## Supplemental Dataset 1 for "Retrograde Control of Cytosolic Translation Targets Synthesis of Plastid Proteins and Nuclear Responses for High-Light Acclimation" (part 13 of 36)

### Sheet: ATH1_Array60minLL-HL_sap3_cml49 (continued)
sap3 and cml49 KO whole genome ATH1 microarray. Total RNA was isolated from 1 h LL-HL treated sap3, cml49 and Col-0 WT Arabidopsis plants using RNeasy mini Kit (Qiagen). Controls were kept in LL. The hybridization of the Affymetrix ATH1 genome Array was commissioned to KFB (Regensburg, Germany). Each condition was hybridized three times from independent experiments for sap3 and WT and once for cml49. Microarray data were analysed with ROBIN (MPI Golm, Potsdam, Germany) and normalized with RMA algorithm. Transcripts were considered as differentially regulated if the fold change was >2 and the adjusted p-value <0.05.
13479198	6.55011	6.5302	6.68778	6.47137	6.56042	6.41818	6.56728	6.17687	6.2618	6.39846	6.17423	6.5079	6.35153	6.55011	6.5302	6.68778	6.58936	6.48332	6.33532	6.36019	0.929136	0.176158	0.0248783	1.01739	0.879444	1.11541	1.14757	1.09499	0.971979	NM_120010	AT4G38490	hypothetical protein	---	NM_120010	RefSeq	Arabidopsis thaliana uncharacterized protein (AT4G38490) mRNA, complete cds.	100	100	26	26	FALSE	At.26455	root	chr4	+	18006288	18007372	NM_120010	Q940H5	---	---	---	GO:0005739	mitochondrion	not recorded	---	---	---	---	---	---	---	---	13479198	26	1	main
13479190	3.66394	3.7959	3.43588	3.60682	4.09201	2.96791	3.64843	2.61799	4.1288	3.15356	3.51558	3.30837	3.55868	3.66394	3.7959	3.43588	3.63191	3.55558	3.46507	3.32583	0.948468	0.834359	-0.139241	0.907997	0.776195	0.779157	1.07569	0.95733	0.724332	NM_120009	AT4G38480	transducin/WD40 domain-containing protein	---	NM_120009	RefSeq	Arabidopsis thaliana transducin/WD40 domain-containing protein (AT4G38480) mRNA, complete cds.	100	100	25	25	FALSE	At.31171	flower	chr4	+	18003916	18006140	NM_120009	Q8LF85	GO:0008150	biological_process	no biological data available	GO:0005634 // GO:0080008	nucleus // Cul4-RING ubiquitin ligase complex	not recorded // inferred from sequence or structural similarity	GO:0000166	nucleotide binding	inferred from sequence or structural similarity	---	---	---	---	---	13479190	25	1	main
13479173	8.81477	9.1162	8.75557	6.52144	8.67376	6.48443	9.02394	7.23644	9.41237	6.28602	6.49772	9.49287	8.75188	8.81477	9.1162	8.75557	8.89551	7.22654	8.55758	7.42554	0.314478	0.0848576	-1.13204	0.456269	0.410624	0.778825	1.04456	1.45088	0.745602	NM_120008	AT4G38470	ACT-like protein tyrosine kinase family protein	---	NM_120008	RefSeq	Arabidopsis thaliana ACT-like protein tyrosine kinase family protein (AT4G38470) mRNA, complete cds.	100	100	27	27	FALSE	At.22724	flower| root	chr4	+	17999432	18003681	NM_120008	Q56Z78	GO:0006468 // GO:0007015 // GO:0008152 // GO:0009658 // GO:0016310	protein phosphorylation // actin filament organization // metabolic process // chloroplast organization // phosphorylation	inferred from electronic annotation // inferred from reviewed computational analysis // inferred from electronic annotation // inferred from genetic interaction // inferred from electronic annotation	GO:0005829 // GO:0005886	cytosol // plasma membrane	inferred from direct assay // not recorded	GO:0004672 // GO:0004672 // GO:0004674 // GO:0004712 // GO:0004713 // GO:0005524 // GO:0016597 // GO:0016772 // GO:0016301	protein kinase activity // protein kinase activity // protein serine/threonine kinase activity // protein serine/threonine/tyrosine kinase activity // protein tyrosine kinase activity // ATP binding // amino acid binding // transferase activity, transferring phosphorus-containing groups // kinase activity	inferred from electronic annotation // inferred from sequence or structural similarity // inferred from electronic annotation // inferred from sequence or structural similarity // inferred from electronic annotation // inferred from electronic annotation // inferred from electronic annotation // inferred from electronic annotation // inferred from electronic annotation	---	---	---	---	---	13479173	27	1	main
13479168	6.10619	6.18662	6.61757	6.2948	6.24303	5.93768	6.43761	5.86506	5.65003	6.20456	5.51395	6.34812	6.20594	6.10619	6.18662	6.61757	6.30346	6.1585	5.98423	6.02221	0.904404	0.496371	0.037977	1.02667	0.918501	1.34812	0.933195	1.13519	1.44463	NM_120007	GGR	geranylgeranyl reductase	---	NM_120007	RefSeq	Arabidopsis thaliana geranylgeranyl diphosphate synthase, type II (GGR) mRNA, complete cds.	100	100	11	11	FALSE	At.20379	bud| floral meristem| flower| inflorescence	chr4	+	17994781	17996205	NM_120007	Q39108	GO:0008299	isoprenoid biosynthetic process	inferred from electronic annotation	GO:0009507 // GO:0009507 // GO:0009507 // GO:0009536	chloroplast // chloroplast // chloroplast // plastid	inferred from direct assay // not recorded // inferred from electronic annotation // inferred from electronic annotation	GO:0004311 // GO:0005515 // GO:0046872	farnesyltranstransferase activity // protein binding // metal ion binding	inferred from direct assay // inferred from physical interaction // inferred from electronic annotation	---	---	---	---	---	13479168	11	1	main
13479155	5.85305	6.28387	5.61626	5.64168	5.86205	5.59758	5.8582	5.86123	6.17161	5.48285	5.52657	5.62204	5.70074	5.85305	6.28387	5.61626	5.91772	5.70044	5.96368	5.54382	0.860183	0.363021	-0.419861	0.747496	0.0198507	0.629549	1.11135	0.868997	0.566472	AT4G38440.1	AT4G38440	transcriptional elongation regulator MINIYO	---	AT4G38440.1	ENSEMBL	cdna:known chromosome:TAIR10:4:17989067:17994723:1 gene:AT4G38440 transcript:AT4G38440.1 description:LOCATED IN\x3a chloroplast\x3b EXPRESSED IN\x3a 21 plant structures\x3b EXPRESSED DURING\x3a 12 growth stages\x3b CONTAINS InterPro DOMAIN/s\x3a RNA polymerase II-associated protein 1, C-terminal (InterPro\x3aIPR013929), RNA polymerase II-associated protein 1, N-terminal ( /.../ro\x3aIPR013930)\x3b Has 276 Blast hits to 220 proteins in 102 species\x3a Archae - 0\x3b Bacteria - 2\x3b Metazoa - 151\x3b Fungi - 65\x3b Plants - 41\x3b Viruses - 0\x3b Other Eukaryotes - 17 (source\x3a NCBI BLink).	100	100	31	31	FALSE	At.2770	flower| root	chr4	+	17989067	17994723	AT4G38440.1	Q8GYU3	GO:0030154	cell differentiation	inferred from mutant phenotype	GO:0005634 // GO:0005634 // GO:0005634	nucleus // nucleus // nucleus	inferred from direct assay // not recorded // ---	GO:0005488	binding	inferred from electronic annotation	---	---	Pfam // Pfam	IPR013929 // IPR013930	RNA polymerase II-associated protein 1, C-terminal // RNA polymerase II-associated protein 1, N-terminal	13479155	31	1	main
13479147	7.45631	7.32717	7.48109	7.81814	7.49386	7.81484	7.41507	7.49605	7.52777	7.53973	7.62746	7.40432	7.65277	7.45631	7.32717	7.48109	7.42152	7.70895	7.47963	7.52384	1.22046	0.0709848	0.044206	1.03112	0.577813	1.11258	0.872687	0.844858	1.27489	NM_120005	ROPGEF1	Rop guanine nucleotide exchange factor 1	---	NM_120005	RefSeq	Arabidopsis thaliana Rop guanine nucleotide exchange factor 1 (ROPGEF1) mRNA, complete cds.	100	100	23	23	FALSE	At.2769	flower| root| seed	chr4	+	17986466	17988807	NM_120005	Q93ZY2	GO:0000271 // GO:0007389 // GO:0008356 // GO:0008361 // GO:0009825 // GO:0009860 // GO:0009926 // GO:0009932 // GO:0010015 // GO:0010075 // GO:0010817 // GO:0040007 // GO:0043481 // GO:0048767 // GO:0071555 // GO:0080092	polysaccharide biosynthetic process // pattern specification process // asymmetric cell division // regulation of cell size // multidimensional cell growth // pollen tube growth // auxin polar transport // cell tip growth // root morphogenesis // regulation of meristem growth // regulation of hormone levels // growth // anthocyanin accumulation in tissues in response to UV light // root hair elongation // cell wall organization // regulation of pollen tube growth	inferred from reviewed computational analysis // inferred from reviewed computational analysis // inferred from reviewed computational analysis // inferred from reviewed computational analysis // inferred from reviewed computational analysis // inferred from mutant phenotype // inferred from reviewed computational analysis // inferred from reviewed computational analysis // inferred from reviewed computational analysis // inferred from reviewed computational analysis // inferred from reviewed computational analysis // inferred from reviewed computational analysis // inferred from reviewed computational analysis // inferred from reviewed computational analysis // inferred from reviewed computational analysis // inferred from genetic interaction	GO:0005634 // GO:0016324	nucleus // apical plasma membrane	not recorded // inferred from direct assay	GO:0005089 // GO:0005089 // GO:0005085 // GO:0005515	Rho guanyl-nucleotide exchange factor activity // Rho guanyl-nucleotide exchange factor activity // guanyl-nucleotide exchange factor activity // protein binding	inferred from direct assay // inferred from electronic annotation // inferred from electronic annotation // inferred from physical interaction	---	---	---	---	---	13479147	23	1	main
13479137	5.64048	4.35223	5.28104	5.95263	5.1796	5.77458	4.57179	5.86458	4.93885	5.57232	6.01681	4.61138	5.6914	5.64048	4.35223	5.28104	5.09125	5.63561	5.12507	5.40017	1.45837	0.292418	0.275095	1.21007	0.652172	1.9037	0.965322	0.829745	1.97208	NM_120004	sks9	protein SKU5 similar 9	---	NM_120004	RefSeq	Arabidopsis thaliana protein SKU5 similar 9 (sks9) mRNA, complete cds.	100	100	13	13	FALSE	At.2768	leaf| root| seed	chr4	+	17982774	17985372	NM_120004	C0Z2W8	GO:0055114	oxidation-reduction process	inferred from electronic annotation	GO:0005576 // GO:0009505 // GO:0009506	extracellular region // plant-type cell wall // plasmodesma	not recorded // inferred from direct assay // inferred from direct assay	GO:0005507 // GO:0016491	copper ion binding // oxidoreductase activity	inferred from electronic annotation // inferred from electronic annotation	---	---	---	---	---	13479137	13	1	main
13479132	2.26837	2.49325	2.27019	2.6019	2.66275	2.42564	2.68854	2.41889	3.00536	2.4986	2.52462	2.61661	2.50814	2.26837	2.49325	2.27019	2.34394	2.56343	2.70426	2.54661	1.16432	0.100318	-0.157652	0.896483	0.414239	0.856746	0.846884	0.769959	1.01165	NM_120003	AT4G38410	putative dehydrin	---	NM_120003	RefSeq	Arabidopsis thaliana putative dehydrin (AT4G38410) mRNA, complete cds.	100	100	26	26	FALSE	At.31173	---	chr4	+	17980940	17981719	NM_120003	Q8GY17	GO:0009415 // GO:0009415 // GO:0006950	response to water stimulus // response to water stimulus // response to stress	inferred from electronic annotation // inferred from sequence or structural similarity // inferred from electronic annotation	GO:0005575	cellular_component	no biological data available	GO:0003674	molecular_function	no biological data available	---	---	---	---	---	13479132	26	1	main
13479121	3.37241	2.78382	3.04853	2.89933	2.63295	2.8684	2.69055	3.0294	3.10841	2.64982	2.7355	3.05195	2.7023	3.37241	2.78382	3.04853	3.06825	2.80023	2.94278	2.81242	0.830454	0.230852	-0.130363	0.913602	0.502613	1.2014	1.59119	1.10012	0.755031	NM_120001	RHS17	protein root hair specific 17	---	NM_120001	RefSeq	Arabidopsis thaliana protein root hair specific 17 (RHS17) mRNA, complete cds.	100	100	28	28	FALSE	At.31174	root	chr4	+	17975776	17978380	NM_120001	Q9SVE6	---	---	---	GO:0005794	Golgi apparatus	not recorded	GO:0016757	transferase activity, transferring glycosyl groups	not recorded	---	---	---	---	---	13479121	28	1	main
13479109	6.69988	6.81868	6.63886	6.69619	6.70499	6.66193	6.65684	6.5393	6.46842	6.70483	6.56018	6.81686	6.80832	6.69988	6.81868	6.63886	6.71914	6.6877	6.55485	6.69396	0.978447	0.594371	0.139104	1.10122	0.206693	0.882814	0.92759	1.12548	0.951729	NM_119998	AT4G38360	hypothetical protein	---	NM_119998	RefSeq	Arabidopsis thaliana uncharacterized protein (AT4G38360) mRNA, complete cds.	100	100	30	30	FALSE	At.2762	bud| flower| root	chr4	+	17967107	17969958	NM_119998	Q94AJ4	GO:0006816 // GO:0007030 // GO:0009651	calcium ion transport // Golgi organization // response to salt stress	inferred from reviewed computational analysis // inferred from reviewed computational analysis // inferred from reviewed computational analysis	---	---	---	---	---	---	---	---	---	---	---	13479109	30	1	main
13479104	4.73363	4.749	4.427	4.43445	4.4679	4.47178	3.82941	4.58847	4.2264	4.6423	4.44822	4.15942	4.12573	4.73363	4.749	4.427	4.63654	4.45804	4.21476	4.41665	0.883623	0.166022	0.201886	1.1502	0.481212	0.799961	1.52403	1.30169	0.524897	NM_119996	AT4G38340	nodule inception protein-like protein 3	---	NM_119996	RefSeq	Arabidopsis thaliana RWP-RK domain-containing protein (AT4G38340) mRNA, complete cds.	100	100	25	25	FALSE	At.31180	---	chr4	+	17954710	17957828	NM_119996	Q9SVF1	GO:0006355 // GO:0006351 // GO:0006355	regulation of transcription, DNA-dependent // transcription, DNA-dependent // regulation of transcription, DNA-dependent	traceable author statement // inferred from electronic annotation // inferred from electronic annotation	GO:0005634 // GO:0005634	nucleus // nucleus	not recorded // inferred from electronic annotation	GO:0003700 // GO:0003677	sequence-specific DNA binding transcription factor activity // DNA binding	inferred from sequence or structural similarity // inferred from electronic annotation	---	---	---	---	---	13479104	25	1	main
13479098	4.59044	4.86947	4.83929	5.70019	5.24645	5.31671	5.58466	5.26072	5.51607	5.54493	5.52011	5.25705	5.77769	4.59044	4.86947	4.83929	4.7664	5.42112	5.45382	5.4407	1.57431	0.0170469	-0.0131193	0.990948	0.927202	0.979301	0.439139	0.629451	2.23005	NM_119995	AT4G38330	Integral membrane protein hemolysin-III-like protein	---	NM_119995	RefSeq	Arabidopsis thaliana Integral membrane protein hemolysin-III-like protein (AT4G38330) mRNA, complete cds.	100	100	9	9	FALSE	At.50409	flower| seed	chr4	+	17951470	17952763	NM_119995	Q9SVF2	GO:0008150	biological_process	no biological data available	GO:0005634 // GO:0016021	nucleus // integral to membrane	not recorded // inferred from electronic annotation	---	---	---	---	---	---	---	---	13479098	9	1	main
13479091	2.21071	2.48643	3.08864	2.21596	2.79165	3.39765	2.7159	3.02919	2.21573	2.78332	2.63587	2.58344	3.09848	2.21071	2.48643	3.08864	2.59526	2.80175	2.6536	2.66755	1.15388	0.655032	0.0139417	1.00971	0.957232	1.51804	0.540447	0.875056	2.80885	NM_119993	AT4G38310	galactosyl transferase GMA12/MNN10 family protein	---	NM_119993	RefSeq	Arabidopsis thaliana galactosyl transferase GMA12/MNN10 family protein (AT4G38310) mRNA, complete cds.	100	100	8	8	FALSE	At.70304	---	chr4	+	17948482	17950522	NM_119993	Q9SVF4	---	---	---	GO:0005794 // GO:0016021	Golgi apparatus // integral to membrane	not recorded // inferred from electronic annotation	GO:0016757 // GO:0016758 // GO:0016740	transferase activity, transferring glycosyl groups // transferase activity, transferring hexosyl groups // transferase activity	inferred from sequence or structural similarity // inferred from electronic annotation // inferred from electronic annotation	---	---	---	---	---	13479091	8	1	main
13479082	6.48228	6.60348	6.61207	6.24848	6.6501	5.89463	6.5666	5.61892	6.28883	6.42322	6.53765	6.59122	6.55431	6.48228	6.60348	6.61207	6.56595	6.2644	6.15812	6.51737	0.811385	0.246313	0.35925	1.28276	0.276861	1.00597	0.951303	1.58095	1.05747	AT4G38280.1	AT4G38280	hypothetical protein	---	AT4G38280.1	ENSEMBL	cdna:known chromosome:TAIR10:4:17941796:17943363:1 gene:AT4G38280 transcript:AT4G38280.1 description:BEST Arabidopsis thaliana protein match is\x3a Integral membrane protein hemolysin-III homolog (TAIR\x3aAT2G45250.1)\x3b Has 65 Blast hits to 65 proteins in 13 species\x3a Archae - 0\x3b Bacteria - 0\x3b Metazoa - 0\x3b Fungi - 2\x3b Plants - 63\x3b Viruses - 0\x3b Other Eukaryo /.../0 (source\x3a NCBI BLink).	100	90	9	9	FALSE	At.48954	bud| flower| seed	chr4	+	17941796	17944047	AT4G38280.1	Q67Y92	GO:0008150	biological_process	no biological data available	GO:0005634 // GO:0005634 // GO:0016021	nucleus // nucleus // integral to membrane	not recorded // --- // inferred from electronic annotation	GO:0003674	molecular_function	no biological data available	---	---	---	---	---	13479082	10	1	main
13479069	6.3124	6.66025	6.606	6.274	6.78107	6.53537	6.72714	6.68352	6.34943	6.13798	6.67216	6.4217	6.37474	6.3124	6.66025	6.606	6.52622	6.53014	6.5867	6.41061	1.00272	0.983822	-0.176084	0.885102	0.417692	0.963094	0.957708	0.882697	1.00562	NM_119989	GAUT3	galacturonosyltransferase 3	---	NM_119989	RefSeq	Arabidopsis thaliana galacturonosyltransferase 3 (GAUT3) mRNA, complete cds.	100	100	35	35	FALSE	At.43397	inflorescence| seed| vegetative tissue	chr4	+	17938372	17941558	NM_119989	Q0WQD2	GO:0000278 // GO:0006259 // GO:0006396 // GO:0007062 // GO:0007126 // GO:0008284 // GO:0009640 // GO:0009793 // GO:0009845 // GO:0009909 // GO:0009933 // GO:0010162 // GO:0010182 // GO:0010228 // GO:0016051 // GO:0016567 // GO:0019915 // GO:0031048 // GO:0033044 // GO:0045132 // GO:0045893 // GO:0050826 // GO:0051276 // GO:0045489	mitotic cell cycle // DNA metabolic process // RNA processing // sister chromatid cohesion // meiosis // positive regulation of cell proliferation // photomorphogenesis // embryo development ending in seed dormancy // seed germination // regulation of flower development // meristem structural organization // seed dormancy process // sugar mediated signaling pathway // vegetative to reproductive phase transition of meristem // carbohydrate biosynthetic process // protein ubiquitination // lipid storage // chromatin silencing by small RNA // regulation of chromosome organization // meiotic chromosome segregation // positive regulation of transcription, DNA-dependent // response to freezing // chromosome organization // pectin biosynthetic process	inferred from reviewed computational analysis // inferred from reviewed computational analysis // inferred from reviewed computational analysis // inferred from reviewed computational analysis // inferred from reviewed computational analysis // inferred from reviewed computational analysis // inferred from reviewed computational analysis // inferred from reviewed computational analysis // inferred from reviewed computational analysis // inferred from reviewed computational analysis // inferred from reviewed computational analysis // inferred from reviewed computational analysis // inferred from reviewed computational analysis // inferred from reviewed computational analysis // inferred from sequence or structural similarity // inferred from reviewed computational analysis // inferred from reviewed computational analysis // inferred from reviewed computational analysis // inferred from reviewed computational analysis // inferred from reviewed computational analysis // inferred from reviewed computational analysis // inferred from reviewed computational analysis // inferred from reviewed computational analysis // inferred from electronic annotation	GO:0005768 // GO:0005774 // GO:0005794 // GO:0005794 // GO:0005802 // GO:0000139 // GO:0005794 // GO:0016020 // GO:0016021	endosome // vacuolar membrane // Golgi apparatus // Golgi apparatus // trans-Golgi network // Golgi membrane // Golgi apparatus // membrane // integral to membrane	inferred from direct assay // inferred from direct assay // inferred from direct assay // not recorded // inferred from direct assay // inferred from electronic annotation // inferred from electronic annotation // inferred from electronic annotation // inferred from electronic annotation	GO:0016757 // GO:0016757 // GO:0047262 // GO:0016740	transferase activity, transferring glycosyl groups // transferase activity, transferring glycosyl groups // polygalacturonate 4-alpha-galacturonosyltransferase activity // transferase activity	inferred from electronic annotation // inferred from sequence or structural similarity // inferred from sequence or structural similarity // inferred from electronic annotation	---	---	---	---	---	13479069	35	1	main
13479065	6.99698	6.87186	7.09964	7.14884	7.00888	7.05947	7.10001	7.01994	6.80378	7.43113	7.03599	6.65186	7.08444	6.99698	6.87186	7.09964	6.98949	7.0724	6.97458	7.03966	1.05915	0.345186	0.0650807	1.04614	0.801076	1.17103	0.94118	0.98772	1.24422	NM_119987	AT4G38250	transmembrane amino acid transporter family protein	---	NM_119987	RefSeq	Arabidopsis thaliana Transmembrane amino acid transporter family protein (AT4G38250) mRNA, complete cds.	100	100	25	25	FALSE	At.24305	flower| leaf| root	chr4	+	17935402	17937068	NM_119987	Q8LAI4	GO:0006007 // GO:0006865 // GO:0010193 // GO:0030244	glucose catabolic process // amino acid transport // response to ozone // cellulose biosynthetic process	inferred from reviewed computational analysis // inferred from sequence or structural similarity // inferred from reviewed computational analysis // inferred from reviewed computational analysis	GO:0005886 // GO:0016020 // GO:0016020 // GO:0016021	plasma membrane // membrane // membrane // integral to membrane	not recorded // inferred from sequence or structural similarity // inferred from electronic annotation // inferred from electronic annotation	GO:0015171	amino acid transmembrane transporter activity	inferred from sequence or structural similarity	---	---	---	---	---	13479065	25	1	main
13479057	6.43096	6.5283	6.34988	6.63693	6.65426	6.43992	6.10051	6.35967	6.57885	6.24205	6.49875	6.53939	6.48738	6.43096	6.5283	6.34988	6.43638	6.57703	6.34634	6.42673	1.1024	0.177051	0.0803863	1.0573	0.654773	0.883665	0.961651	0.959088	0.918905	AT4G38225.2	AT4G38225	hypothetical protein	---	AT4G38225.2	ENSEMBL	cdna:known chromosome:TAIR10:4:17927222:17928762:1 gene:AT4G38225 transcript:AT4G38225.2 description:unknown protein\x3b FUNCTIONS IN\x3a molecular_function unknown\x3b INVOLVED IN\x3a biological_process unknown\x3b LOCATED IN\x3a chloroplast\x3b EXPRESSED IN\x3a 21 plant structures\x3b EXPRESSED DURING\x3a 13 growth stages\x3b Has 35333 Blast hits to 34131 proteins in 2444 specie /.../hae - 798\x3b Bacteria - 22429\x3b Metazoa - 974\x3b Fungi - 991\x3b Plants - 531\x3b Viruses - 0\x3b Other Eukaryotes - 9610 (source\x3a NCBI BLink).	100	86	24	24	FALSE	At.25370 // At.67153	bud| inflorescence| root| seed| silique| vegetative tissue // silique	chr4	+	17927198	17928901	AT4G38225.2	F4JTL2	GO:0008150	biological_process	no biological data available	GO:0009507 // GO:0009507 // GO:0009507	chloroplast // chloroplast // chloroplast	inferred from direct assay // not recorded // ---	GO:0003674	molecular_function	no biological data available	---	---	---	---	---	13479057	28	1	main
13479049	7.15033	6.8776	7.13199	7.11501	6.95573	6.96133	7.08601	6.68431	6.99644	7.07003	6.78194	7.02058	6.92159	7.15033	6.8776	7.13199	7.05331	7.01069	6.92225	6.95752	0.970895	0.698448	0.0352657	1.02475	0.826549	1.19284	1.1718	1.05547	1.01795	NM_179185	AT4G38220	peptidase M20/M25/M40 family protein	---	NM_179185	RefSeq	Arabidopsis thaliana Peptidase M20/M25/M40 family protein (AT4G38220) mRNA, complete cds.	100	100	25	25	FALSE	At.20084	floral meristem| flower| root| silique	chr4	+	17925180	17927097	NM_179185	C0Z224	GO:0000394 // GO:0006508 // GO:0006520 // GO:0008152 // GO:0009086 // GO:0010043 // GO:0019344	RNA splicing, via endonucleolytic cleavage and ligation // proteolysis // cellular amino acid metabolic process // metabolic process // methionine biosynthetic process // response to zinc ion // cysteine biosynthetic process	inferred from reviewed computational analysis // inferred from electronic annotation // inferred from electronic annotation // inferred from electronic annotation // inferred from reviewed computational analysis // inferred from expression pattern // inferred from reviewed computational analysis	GO:0005737 // GO:0005737 // GO:0005773 // GO:0005783 // GO:0005794	cytoplasm // cytoplasm // vacuole // endoplasmic reticulum // Golgi apparatus	inferred from electronic annotation // not recorded // inferred from direct assay // inferred from direct assay // inferred from direct assay	GO:0004046 // GO:0004046 // GO:0008237 // GO:0016787	aminoacylase activity // aminoacylase activity // metallopeptidase activity // hydrolase activity	inferred from electronic annotation // inferred from sequence or structural similarity // inferred from electronic annotation // inferred from electronic annotation	---	---	---	---	---	13479049	25	1	main
13479047	4.02584	3.83439	3.54024	4.22204	3.7924	4.37228	3.71323	4.09706	3.61992	4.62493	4.41397	3.8518	3.05378	4.02584	3.83439	3.54024	3.80016	4.12891	3.81007	4.2969	1.25592	0.215951	0.486828	1.40136	0.14917	0.815557	1.96164	1.1158	0.415753	NM_119982	EXPA20	expansin A20	---	NM_119982	RefSeq	Arabidopsis thaliana expansin A20 (EXPA20) mRNA, complete cds.	100	73	16	16	FALSE	At.31190	---	chr4	+	17923332	17924252	NM_119982	Q9SZM1	GO:0006949 // GO:0009664 // GO:0009826 // GO:0009826 // GO:0009828 // GO:0009828 // GO:0009831 // GO:0080167	syncytium formation // plant-type cell wall organization // unidimensional cell growth // unidimensional cell growth // plant-type cell wall loosening // plant-type cell wall loosening // plant-type cell wall modification involved in multidimensional cell growth // response to karrikin	inferred from expression pattern // inferred from electronic annotation // inferred from sequence or structural similarity // non-traceable author statement // inferred from sequence or structural similarity // non-traceable author statement // inferred from sequence or structural similarity // inferred from expression pattern	GO:0005576 // GO:0005576 // GO:0005618 // GO:0016020	extracellular region // extracellular region // cell wall // membrane	inferred from electronic annotation // not recorded // inferred from electronic annotation // inferred from electronic annotation	---	---	---	---	---	---	---	---	13479047	22	1	main
13479034	7.0845	7.03454	6.88784	6.98297	7.00343	6.83675	6.98899	6.85092	7.00639	6.58252	6.96643	6.92712	6.98047	7.0845	7.03454	6.88784	7.00229	6.94105	6.94876	6.82536	0.958438	0.481365	-0.123408	0.918016	0.401114	0.903312	1.07477	0.957826	0.840472	NM_119981	AT4G38200	SEC7-like guanine nucleotide exchange family protein	---	NM_119981	RefSeq	Arabidopsis thaliana SEC7-like guanine nucleotide exchange family protein (AT4G38200) mRNA, complete cds.	100	100	29	29	FALSE	At.31191	root| silique	chr4	+	17915293	17922732	NM_119981	F4JSZ5	GO:0000226 // GO:0000911 // GO:0009630 // GO:0016192 // GO:0032012 // GO:0050790 // GO:0006810 // GO:0015031	microtubule cytoskeleton organization // cytokinesis by cell plate formation // gravitropism // vesicle-mediated transport // regulation of ARF protein signal transduction // regulation of catalytic activity // transport // protein transport	inferred from reviewed computational analysis // inferred from reviewed computational analysis // inferred from reviewed computational analysis // not recorded // inferred from electronic annotation // not recorded // inferred from electronic annotation // inferred from electronic annotation	GO:0005622 // GO:0005634 // GO:0009507 // GO:0005737 // GO:0005829 // GO:0016020	intracellular // nucleus // chloroplast // cytoplasm // cytosol // membrane	inferred from electronic annotation // not recorded // inferred from direct assay // inferred from electronic annotation // inferred from electronic annotation // inferred from electronic annotation	GO:0005085 // GO:0005086 // GO:0005086 // GO:0005085	guanyl-nucleotide exchange factor activity // ARF guanyl-nucleotide exchange factor activity // ARF guanyl-nucleotide exchange factor activity // guanyl-nucleotide exchange factor activity	inferred from sequence or structural similarity // not recorded // inferred from electronic annotation // inferred from electronic annotation	---	---	---	---	---	13479034	29	1	main
13479029	4.02576	4.19129	3.6479	4.11823	4.19555	3.73589	4.3916	3.85936	4.19683	4.03612	4.16491	3.92409	4.20459	4.02576	4.19129	3.6479	3.95498	4.01656	4.14927	4.04171	1.0436	0.788418	-0.107555	0.92816	0.562034	0.686158	0.883419	0.88938	0.776707	NM_119978	FRS9	FAR1-related sequence 9	---	NM_119978	RefSeq	Arabidopsis thaliana FAR1-related sequence 9 (FRS9) mRNA, complete cds.	100	100	25	25	FALSE	At.48951	flower	chr4	+	17904558	17906821	NM_119978	Q9SZL7	GO:0009639	response to red or far red light	inferred from sequence or structural similarity	GO:0005634 // GO:0005634	nucleus // nucleus	not recorded // inferred from electronic annotation	GO:0008270 // GO:0046872	zinc ion binding // metal ion binding	inferred from electronic annotation // inferred from electronic annotation	---	---	---	---	---	13479029	25	1	main
13479021	5.34468	5.17812	5.50128	5.29035	4.81508	5.06453	5.30309	4.97508	4.76482	5.08163	5.04452	5.40345	5.41092	5.34468	5.17812	5.50128	5.34136	5.05665	5.01433	5.17653	0.820908	0.161405	0.162202	1.11899	0.44948	1.25107	0.95512	1.36312	1.30986	NM_202974	pde191	mitochondrial transcription termination factor family protein	---	NM_202974	RefSeq	Arabidopsis thaliana Mitochondrial transcription termination factor family protein (pde191) mRNA, complete cds.	100	83	20	20	FALSE	At.20825	flower| leaf	chr4	+	17902266	17904300	NM_202974	Q9SZL6	GO:0009793 // GO:0010027 // GO:0010103 // GO:0010228 // GO:0016226 // GO:0045893 // GO:0048481	embryo development ending in seed dormancy // thylakoid membrane organization // stomatal complex morphogenesis // vegetative to reproductive phase transition of meristem // iron-sulfur cluster assembly // positive regulation of transcription, DNA-dependent // ovule development	inferred from reviewed computational analysis // inferred from reviewed computational analysis // inferred from reviewed computational analysis // inferred from reviewed computational analysis // inferred from reviewed computational analysis // inferred from reviewed computational analysis // inferred from reviewed computational analysis	GO:0005739 // GO:0009507	mitochondrion // chloroplast	not recorded // not recorded	---	---	---	---	---	---	---	---	13479021	24	1	main
13479016	2.01995	2.26446	2.27895	2.21058	2.84909	2.05425	2.43378	2.299	2.39292	2.67465	2.50095	1.78547	2.05405	2.01995	2.26446	2.27895	2.18779	2.37131	2.37523	2.32036	1.13565	0.514977	-0.0548727	0.962679	0.851583	1.0101	0.976645	0.847689	1.03425	AT4G38092.1	AT4G38092	hypothetical protein	---	AT4G38092.1	ENSEMBL	cdna:known chromosome:TAIR10:4:17885340:17886890:1 gene:AT4G38092 transcript:AT4G38092.1 description:unknown protein\x3b FUNCTIONS IN\x3a molecular_function unknown\x3b INVOLVED IN\x3a biological_process unknown\x3b LOCATED IN\x3a endomembrane system\x3b BEST Arabidopsis thaliana protein match is\x3a unknown protein (TAIR\x3aAT3G04490.1)\x3b Has 30201 Blast hits to 17322 protei /.../780 species\x3a Archae - 12\x3b Bacteria - 1396\x3b Metazoa - 17338\x3b Fungi - 3422\x3b Plants - 5037\x3b Viruses - 0\x3b Other Eukaryotes - 2996 (source\x3a NCBI BLink).	100	100	18	18	FALSE	At.47991	silique	chr4	+	17885340	17886890	AT4G38092.1	B3H6P6	GO:0008150	biological_process	no biological data available	---	---	---	GO:0003674 // GO:0005488	molecular_function // binding	no biological data available // inferred from electronic annotation	---	---	---	---	---	13479016	18	1	main
13479012	2.02536	2.18752	1.66622	2.43743	2.89244	2.26127	2.17128	2.19687	1.65195	1.76998	2.67761	2.77945	2.1078	2.02536	2.18752	1.66622	1.9597	2.53038	2.0067	2.40901	1.48522	0.0787026	0.402312	1.32162	0.334204	0.696744	0.94446	0.88985	0.737716	NM_119969	AT4G38080	hydroxyproline-rich glycoprotein family protein	---	NM_119969	RefSeq	Arabidopsis thaliana hydroxyproline-rich glycoprotein family protein (AT4G38080) mRNA, complete cds.	100	100	25	25	FALSE	At.43879	root| seed	chr4	+	17882964	17883612	NM_119969	Q9SZK8	---	---	---	---	---	---	GO:0003674	molecular_function	no biological data available	---	---	---	---	---	13479012	25	1	main
13479006	3.57305	3.17474	3.24425	3.14974	3.1392	3.10892	3.27977	3.84562	3.56278	3.28325	3.55394	3.75596	3.44141	3.57305	3.17474	3.24425	3.33068	3.13262	3.56272	3.53105	0.871722	0.183881	-0.0316707	0.978287	0.889072	1.04936	1.09554	1.12225	0.957847	NM_119968	AT4G38070	transcription factor bHLH131	---	NM_119968	RefSeq	Arabidopsis thaliana basic helix-loop-helix domain-containing protein (AT4G38070) mRNA, complete cds.	100	100	25	25	FALSE	At.31207	---	chr4	+	17876535	17882569	NM_119968	P0CB25	GO:0006351 // GO:0006355	transcription, DNA-dependent // regulation of transcription, DNA-dependent	inferred from electronic annotation // inferred from electronic annotation	GO:0005737 // GO:0005739 // GO:0005634	cytoplasm // mitochondrion // nucleus	not recorded // inferred from direct assay // inferred from electronic annotation	GO:0003677 // GO:0003700 // GO:0003677 // GO:0046983	DNA binding // sequence-specific DNA binding transcription factor activity // DNA binding // protein dimerization activity	inferred from sequence or structural similarity // inferred from sequence or structural similarity // inferred from electronic annotation // inferred from electronic annotation	---	---	---	---	---	13479006	25	1	main
13478998	7.08739	7.14489	7.16746	7.20635	7.11232	7.04313	7.3071	7.22358	7.12633	6.98236	7.24533	7.16711	7.29639	7.08739	7.14489	7.16746	7.13325	7.1206	7.219	7.1316	0.991272	0.823007	-0.0874047	0.941214	0.404383	1.01577	0.865136	0.949502	1.17411	NM_119965	AT4G38040	Exostosin family protein	---	NM_119965	RefSeq	Arabidopsis thaliana Exostosin family protein (AT4G38040) mRNA, complete cds.	100	100	28	28	FALSE	At.20178	bud| flower| silique	chr4	+	17867438	17869302	NM_119965	C0Z2E1	GO:0008150	biological_process	no biological data available	GO:0005768 // GO:0005794 // GO:0005794 // GO:0005802 // GO:0016020 // GO:0016020	endosome // Golgi apparatus // Golgi apparatus // trans-Golgi network // membrane // membrane	inferred from direct assay // inferred from direct assay // not recorded // inferred from direct assay // inferred from electronic annotation // inferred from sequence or structural similarity	GO:0003824	catalytic activity	inferred from sequence or structural similarity	---	---	---	---	---	13478998	28	1	main
13478991	3.97128	3.94033	3.63957	4.16938	4.01987	4.27602	4.4921	4.3813	4.1653	4.40201	3.70153	4.1556	4.55283	3.97128	3.94033	3.63957	3.8504	4.15509	4.34623	4.08638	1.23516	0.0779071	-0.259853	0.835173	0.315201	0.811829	0.668248	0.676167	1.21486	NM_119963	AT4G38020	tRNA/rRNA methyltransferase (SpoU) family protein	---	NM_119963	RefSeq	Arabidopsis thaliana tRNA/rRNA methyltransferase (SpoU) family protein (AT4G38020) mRNA, complete cds.	100	100	25	25	FALSE	At.31211	flower	chr4	+	17861523	17863060	NM_119963	Q8GYL4	GO:0006396 // GO:0006396 // GO:0001510 // GO:0032259	RNA processing // RNA processing // RNA methylation // methylation	inferred from electronic annotation // inferred from sequence or structural similarity // inferred from electronic annotation // inferred from electronic annotation	GO:0009507	chloroplast	not recorded	GO:0003723 // GO:0003723 // GO:0008173 // GO:0008173 // GO:0008168 // GO:0016740	RNA binding // RNA binding // RNA methyltransferase activity // RNA methyltransferase activity // methyltransferase activity // transferase activity	inferred from electronic annotation // inferred from sequence or structural similarity // inferred from electronic annotation // inferred from sequence or structural similarity // inferred from electronic annotation // inferred from electronic annotation	---	---	---	---	---	13478991	25	1	main
13478987	2.00104	2.43951	2.30452	2.46716	2.39154	2.54416	2.40841	1.93283	1.93805	2.27465	2.36789	2.15286	2.34666	2.00104	2.43951	2.30452	2.24836	2.46762	2.09309	2.26514	1.16414	0.18458	0.17204	1.12665	0.367537	0.910681	0.786971	0.967799	1.1572	NM_119961	DOF4.7	DNA binding with one finger 4.7	---	NM_119961	RefSeq	Arabidopsis thaliana Dof zinc finger protein DOF4.7 (DOF4.7) mRNA, complete cds.	100	100	26	26	FALSE	At.2738	bud| silique	chr4	+	17858351	17859325	NM_119961	Q84K52	GO:0006355 // GO:0006355 // GO:0006863 // GO:0010227 // GO:0045893 // GO:0006351	regulation of transcription, DNA-dependent // regulation of transcription, DNA-dependent // purine nucleobase transport // floral organ abscission // positive regulation of transcription, DNA-dependent // transcription, DNA-dependent	inferred from electronic annotation // traceable author statement // inferred from reviewed computational analysis // inferred from mutant phenotype // inferred from direct assay // inferred from electronic annotation	GO:0005634 // GO:0005634 // GO:0005634	nucleus // nucleus // nucleus	inferred from direct assay // not recorded // inferred from electronic annotation	GO:0003677 // GO:0003677 // GO:0003677 // GO:0003700 // GO:0008270 // GO:0046872	DNA binding // DNA binding // DNA binding // sequence-specific DNA binding transcription factor activity // zinc ion binding // metal ion binding	inferred from direct assay // inferred from electronic annotation // inferred from sequence or structural similarity // inferred from sequence or structural similarity // inferred from electronic annotation // inferred from electronic annotation	---	---	---	---	---	13478987	26	1	main
13478980	1.8677	1.82339	2.49217	2.15936	3.33431	2.2353	2.59937	1.91279	2.43345	2.34159	2.32279	1.75605	2.07435	1.8677	1.82339	2.49217	2.06109	2.57632	2.3152	2.14014	1.42923	0.303474	-0.17506	0.885731	0.568748	1.58972	0.866542	0.619726	1.83456	NM_119960	ELI3-2	cinnamyl alcohol dehydrogenase 8	---	NM_119960	RefSeq	Arabidopsis thaliana cinnamyl alcohol dehydrogenase 8 (ELI3-2) mRNA, complete cds.	100	100	17	17	FALSE	At.41	leaf	chr4	+	17855876	17857639	NM_119960	Q02972	GO:0006865 // GO:0009407 // GO:0009617 // GO:0009626 // GO:0009809 // GO:0010583 // GO:0055114 // GO:0009699 // GO:0009809	amino acid transport // toxin catabolic process // response to bacterium // plant-type hypersensitive response // lignin biosynthetic process // response to cyclopentenone // oxidation-reduction process // phenylpropanoid biosynthetic process // lignin biosynthetic process	inferred from reviewed computational analysis // inferred from reviewed computational analysis // inferred from expression pattern // inferred from genetic interaction // inferred from expression pattern // inferred from reviewed computational analysis // inferred from electronic annotation // inferred from electronic annotation // inferred from electronic annotation	GO:0005737	cytoplasm	not recorded	GO:0000166 // GO:0008270 // GO:0016491 // GO:0045551 // GO:0046029 // GO:0047681 // GO:0045551 // GO:0046872 // GO:0052747	nucleotide binding // zinc ion binding // oxidoreductase activity // cinnamyl-alcohol dehydrogenase activity // mannitol dehydrogenase activity // aryl-alcohol dehydrogenase (NADP+) activity // cinnamyl-alcohol dehydrogenase activity // metal ion binding // sinapyl alcohol dehydrogenase activity	inferred from electronic annotation // inferred from electronic annotation // inferred from electronic annotation // inferred from direct assay // inferred from direct assay // inferred from direct assay // inferred from electronic annotation // inferred from electronic annotation // inferred from electronic annotation	---	---	---	---	---	13478980	17	1	main
13478971	5.10811	5.61434	5.26992	5.87564	5.7526	5.75939	4.99367	6.14615	5.5326	5.84673	5.95545	5.37359	5.25833	5.10811	5.61434	5.26992	5.33079	5.79588	5.55747	5.72526	1.3804	0.0395559	0.167785	1.12333	0.67994	0.787626	0.901115	0.813773	0.874057	NM_001036728	ELI3-1	cinnamyl alcohol dehydrogenase 7	---	NM_001036728	RefSeq	Arabidopsis thaliana cinnamyl alcohol dehydrogenase 7 (ELI3-1) mRNA, complete cds.	100	74	17	17	FALSE	At.24464	bud| floral meristem| leaf	chr4	+	17852441	17854500	NM_001036728	Q02971	GO:0009617 // GO:0009626 // GO:0009809 // GO:0055114 // GO:0009699 // GO:0009809	response to bacterium // plant-type hypersensitive response // lignin biosynthetic process // oxidation-reduction process // phenylpropanoid biosynthetic process // lignin biosynthetic process	inferred from expression pattern // inferred from genetic interaction // inferred from expression pattern // inferred from electronic annotation // inferred from electronic annotation // inferred from electronic annotation	GO:0005737	cytoplasm	not recorded	GO:0000166 // GO:0008270 // GO:0016491 // GO:0016747 // GO:0045551 // GO:0045551 // GO:0046872 // GO:0052747	nucleotide binding // zinc ion binding // oxidoreductase activity // transferase activity, transferring acyl groups other than amino-acyl groups // cinnamyl-alcohol dehydrogenase activity // cinnamyl-alcohol dehydrogenase activity // metal ion binding // sinapyl alcohol dehydrogenase activity	inferred from electronic annotation // inferred from electronic annotation // inferred from electronic annotation // inferred from electronic annotation // inferred from direct assay // inferred from electronic annotation // inferred from electronic annotation // inferred from electronic annotation	---	---	---	---	---	13478971	23	1	main
13478963	4.24548	4.14928	4.55139	4.31424	4.21723	4.83801	3.99359	4.27984	4.09225	4.43285	4.24429	4.4987	4.19031	4.24548	4.14928	4.55139	4.31538	4.4565	4.12189	4.39195	1.10275	0.569075	0.270055	1.20585	0.0758704	1.32145	1.03898	1.09349	1.27187	NM_119958	CAD6	cinnamyl-alcohol dehydrogenase 6	---	NM_119958	RefSeq	Arabidopsis thaliana cinnamyl-alcohol dehydrogenase (CAD6) mRNA, complete cds.	100	100	22	22	FALSE	At.31213	---	chr4	+	17849648	17852246	NM_119958	O65621	GO:0009809 // GO:0055114 // GO:0009699 // GO:0009809	lignin biosynthetic process // oxidation-reduction process // phenylpropanoid biosynthetic process // lignin biosynthetic process	inferred from expression pattern // inferred from electronic annotation // inferred from electronic annotation // inferred from electronic annotation	GO:0005737	cytoplasm	not recorded	GO:0000166 // GO:0008270 // GO:0016491 // GO:0045551 // GO:0046872 // GO:0052747	nucleotide binding // zinc ion binding // oxidoreductase activity // cinnamyl-alcohol dehydrogenase activity // metal ion binding // sinapyl alcohol dehydrogenase activity	inferred from electronic annotation // inferred from electronic annotation // inferred from electronic annotation // inferred from electronic annotation // inferred from electronic annotation // inferred from electronic annotation	---	---	---	---	---	13478963	22	1	main
13478947	2.69912	2.37291	2.58696	2.29672	2.77083	2.13021	2.37276	2.40179	2.91236	2.43557	2.41122	2.88802	2.17112	2.69912	2.37291	2.58696	2.553	2.39925	2.5623	2.57827	0.898915	0.513039	0.0159717	1.01113	0.948851	1.15994	1.44192	1.12484	0.80444	NM_119956	AT4G37950	Rhamnogalacturonate lyase family protein	---	NM_119956	RefSeq	Arabidopsis thaliana Rhamnogalacturonate lyase family protein (AT4G37950) mRNA, complete cds.	100	100	26	26	FALSE	At.48950	---	chr4	+	17844430	17849274	NM_119956	Q84W85	GO:0005975 // GO:0008150	carbohydrate metabolic process // biological_process	inferred from electronic annotation // no biological data available	GO:0005576	extracellular region	not recorded	GO:0016829 // GO:0030246 // GO:0003824 // GO:0016829	lyase activity // carbohydrate binding // catalytic activity // lyase activity	inferred from sequence or structural similarity // inferred from electronic annotation // inferred from electronic annotation // inferred from electronic annotation	---	---	---	---	---	13478947	26	1	main
13478944	2.96498	2.7004	3.24973	2.82918	2.97648	2.77369	2.6978	2.3444	2.85108	3.26127	2.55084	2.88664	2.61354	2.96498	2.7004	3.24973	2.97171	2.85978	2.63109	2.89958	0.925354	0.545734	0.268487	1.20454	0.350409	1.4634	1.27584	1.30171	1.14702	NM_179183	EDA40	zinc finger (C3HC4-type RING finger) family protein	---	NM_179183	RefSeq	Arabidopsis thaliana Zinc finger (C3HC4-type RING finger) family protein (EDA40) mRNA, complete cds.	100	96	23	23	FALSE	At.31220	flower| inflorescence| root	chr4	+	17813545	17815178	NM_179183	C0Z382	GO:0009690 // GO:0010197	cytokinin metabolic process // polar nucleus fusion	inferred from reviewed computational analysis // inferred from mutant phenotype	GO:0005634 // GO:0005886 // GO:0009506	nucleus // plasma membrane // plasmodesma	not recorded // inferred from direct assay // inferred from direct assay	GO:0004842 // GO:0008270 // GO:0008270 // GO:0046872	ubiquitin-protein ligase activity // zinc ion binding // zinc ion binding // metal ion binding	inferred from sequence or structural similarity // inferred from electronic annotation // inferred from sequence or structural similarity // inferred from electronic annotation	---	---	---	---	---	13478944	24	1	main
13478939	6.31319	6.18934	6.33276	6.26997	6.53121	6.27283	6.31764	6.6163	6.36645	6.62216	6.66809	6.53261	6.09064	6.31319	6.18934	6.33276	6.27843	6.358	6.43346	6.60762	1.0567	0.460472	0.174158	1.12831	0.158746	1.10452	1.1668	1.06776	0.946622	NM_119949	AT4G37880	LisH/CRA/RING-U-box domain-containing protein	---	NM_119949	RefSeq	Arabidopsis thaliana LisH/CRA/RING-U-box domain-containing protein (AT4G37880) mRNA, complete cds.	100	100	21	21	FALSE	At.31221	floral meristem| flower| root	chr4	+	17809681	17811590	NM_119949	Q9T075	GO:0008150	biological_process	no biological data available	GO:0005634	nucleus	not recorded	GO:0008270 // GO:0046872	zinc ion binding // metal ion binding	inferred from electronic annotation // inferred from electronic annotation	---	---	---	---	---	13478939	21	1	main
13478934	3.43988	3.5587	3.58117	3.51138	3.44897	3.7735	3.82749	3.53313	3.69807	3.24124	3.5899	3.53637	4.10029	3.43988	3.5587	3.58117	3.52658	3.57795	3.68623	3.45583	1.03625	0.661032	-0.230391	0.852404	0.17002	1.01569	0.632701	0.822588	1.60533	NM_119943	AT4G37820	hypothetical protein	---	NM_119943	RefSeq	Arabidopsis thaliana uncharacterized protein (AT4G37820) mRNA, complete cds.	100	100	21	21	FALSE	At.31227	bud| flower| inflorescence| root	chr4	+	17785255	17787471	NM_119943	Q8H7B1	GO:0008150	biological_process	no biological data available	GO:0005768 // GO:0005794 // GO:0005794 // GO:0005802	endosome // Golgi apparatus // Golgi apparatus // trans-Golgi network	inferred from direct assay // inferred from direct assay // not recorded // inferred from direct assay	---	---	---	---	---	---	---	---	13478934	21	1	main
13478929	2.9354	2.23629	1.96041	2.81316	2.30849	2.0563	2.04421	2.18092	2.49753	2.51936	2.28902	2.34053	2.17501	2.9354	2.23629	1.96041	2.37736	2.39265	2.24089	2.38297	1.01065	0.968655	0.142082	1.1035	0.400899	0.825948	1.69394	1.09186	0.48759	NM_148408	AT4G37810	hypothetical protein	---	NM_148408	RefSeq	Arabidopsis thaliana epidermal patterning factor-like protein 2 (AT4G37810) mRNA, complete cds.	100	100	23	23	FALSE	At.45312	leaf	chr4	+	17780970	17781745	NM_148408	Q9T068	GO:0007275 // GO:0008150 // GO:0010052 // GO:0010374	multicellular organismal development // biological_process // guard cell differentiation // stomatal complex development	inferred from electronic annotation // no biological data available // inferred from sequence or structural similarity // inferred from sequence or structural similarity	GO:0005576 // GO:0005576	extracellular region // extracellular region	not recorded // inferred from electronic annotation	---	---	---	---	---	---	---	---	13478929	23	1	main
13478923	5.50652	5.95559	5.59382	5.11668	6.03311	5.1978	5.77063	4.74923	5.74988	4.56492	5.37838	5.86137	6.03618	5.50652	5.95559	5.59382	5.68531	5.4492	5.42325	5.26822	0.84903	0.505979	-0.155024	0.898117	0.774891	0.778208	0.692719	1.05782	1.12341	NM_119941	HAT22	homeobox-leucine zipper protein HAT22	---	NM_119941	RefSeq	Arabidopsis thaliana homeobox-leucine zipper protein HAT22 (HAT22) mRNA, complete cds.	100	100	19	19	FALSE	At.23912	bud| flower| leaf| root	chr4	+	17768042	17769606	NM_119941	P46604	GO:0006355 // GO:0006355 // GO:0006473 // GO:0009735 // GO:0006351	regulation of transcription, DNA-dependent // regulation of transcription, DNA-dependent // protein acetylation // response to cytokinin stimulus // transcription, DNA-dependent	inferred from electronic annotation // inferred from sequence or structural similarity // inferred from reviewed computational analysis // inferred from expression pattern // inferred from electronic annotation	GO:0005634 // GO:0005634 // GO:0005634	nucleus // nucleus // nucleus	inferred from electronic annotation // not recorded // inferred from sequence or structural similarity	GO:0003677 // GO:0003700 // GO:0003700 // GO:0043565	DNA binding // sequence-specific DNA binding transcription factor activity // sequence-specific DNA binding transcription factor activity // sequence-specific DNA binding	inferred from electronic annotation // inferred from electronic annotation // inferred from sequence or structural similarity // inferred from electronic annotation	---	---	---	---	---	13478923	19	1	main
13478916	3.11103	3.37193	3.62893	4.0866	3.25454	4.38334	3.9187	4.14793	3.33667	4.86578	4.73135	3.66037	3.11919	3.11103	3.37193	3.62893	3.37063	3.90816	3.8011	4.41916	1.45149	0.219374	0.618066	1.53482	0.242765	1.195	0.994356	1.05741	1.20178	NM_119939	ACS8	1-aminocyclopropane-1-carboxylate synthase 8	---	NM_119939	RefSeq	Arabidopsis thaliana 1-aminocyclopropane-1-carboxylate synthase 8 (ACS8) mRNA, complete cds.	100	100	20	20	FALSE	At.2875	seed	chr4	+	17752084	17754157	NM_119939	Q9T065	GO:0009058 // GO:0009693 // GO:0009693 // GO:0010200 // GO:0042218 // GO:0009693 // GO:0009835 // GO:0042218 // GO:0042218	biosynthetic process // ethylene biosynthetic process // ethylene biosynthetic process // response to chitin // 1-aminocyclopropane-1-carboxylate biosynthetic process // ethylene biosynthetic process // fruit ripening // 1-aminocyclopropane-1-carboxylate biosynthetic process // 1-aminocyclopropane-1-carboxylate biosynthetic process	inferred from electronic annotation // inferred from reviewed computational analysis // traceable author statement // inferred from reviewed computational analysis // inferred from electronic annotation // inferred from electronic annotation // inferred from electronic annotation // inferred from direct assay // inferred from sequence or structural similarity	GO:0005737	cytoplasm	not recorded	GO:0003824 // GO:0005515 // GO:0016740 // GO:0016847 // GO:0016847 // GO:0016847 // GO:0030170 // GO:0042802 // GO:0016829	catalytic activity // protein binding // transferase activity // 1-aminocyclopropane-1-carboxylate synthase activity // 1-aminocyclopropane-1-carboxylate synthase activity // 1-aminocyclopropane-1-carboxylate synthase activity // pyridoxal phosphate binding // identical protein binding // lyase activity	inferred from electronic annotation // inferred from physical interaction // inferred from electronic annotation // inferred from direct assay // inferred from electronic annotation // inferred from sequence or structural similarity // inferred from electronic annotation // inferred from physical interaction // inferred from electronic annotation	---	---	---	---	---	13478916	20	1	main
13478908	6.42246	6.25973	6.46427	8.94641	6.57649	8.85529	6.09822	8.78311	6.56192	8.97432	8.83278	6.52623	6.90326	6.42246	6.25973	6.46427	6.38216	8.12606	7.14775	8.11111	3.34941	0.0883983	0.96336	1.94985	0.448322	1.15232	0.716581	0.582146	1.60808	NM_119938	SQE3	squalene epoxidase 3	---	NM_119938	RefSeq	Arabidopsis thaliana squalene epoxidase 3 (SQE3) mRNA, complete cds.	100	100	22	22	FALSE	At.28165	flower| root	chr4	+	17743887	17746678	NM_119938	Q8VYH2	GO:0008152 // GO:0009611 // GO:0009744 // GO:0009753 // GO:0009813 // GO:0010224 // GO:0010264 // GO:0016126 // GO:0016126 // GO:0019745 // GO:0055114	metabolic process // response to wounding // response to sucrose stimulus // response to jasmonic acid stimulus // flavonoid biosynthetic process // response to UV-B // myo-inositol hexakisphosphate biosynthetic process // sterol biosynthetic process // sterol biosynthetic process // pentacyclic triterpenoid biosynthetic process // oxidation-reduction process	inferred from electronic annotation // inferred from expression pattern // inferred from reviewed computational analysis // inferred from expression pattern // inferred from reviewed computational analysis // inferred from reviewed computational analysis // inferred from reviewed computational analysis // inferred from reviewed computational analysis // traceable author statement // inferred from reviewed computational analysis // inferred from electronic annotation	GO:0005576 // GO:0016021 // GO:0016020	extracellular region // integral to membrane // membrane	not recorded // inferred from electronic annotation // inferred from electronic annotation	GO:0004506 // GO:0004506 // GO:0009055 // GO:0016491 // GO:0050660	squalene monooxygenase activity // squalene monooxygenase activity // electron carrier activity // oxidoreductase activity // flavin adenine dinucleotide binding	inferred from electronic annotation // inferred from genetic interaction // inferred from electronic annotation // inferred from electronic annotation // inferred from electronic annotation	---	---	---	---	---	13478908	22	1	main
13478898	5.27067	4.7953	4.85136	5.02428	4.70312	4.50559	4.4815	4.93213	4.84935	4.80807	4.27009	5.40226	5.20303	5.27067	4.7953	4.85136	4.97244	4.74433	4.75433	4.82681	0.853752	0.344384	0.0724783	1.05152	0.848227	1.03962	1.048	1.23165	0.99201	NM_119937	ANT	AP2-like ethylene-responsive transcription factor ANT	---	NM_119937	RefSeq	Arabidopsis thaliana AP2-like ethylene-responsive transcription factor ANT (ANT) mRNA, complete cds.	100	100	18	18	FALSE	At.1556	flower| root	chr4	+	17739514	17742401	NM_119937	Q38914	GO:0006306 // GO:0006346 // GO:0006355 // GO:0006355 // GO:0006355 // GO:0007276 // GO:0009855 // GO:0009887 // GO:0009887 // GO:0009944 // GO:0009965 // GO:0010014 // GO:0010051 // GO:0010073 // GO:0010089 // GO:0010492 // GO:0016246 // GO:0031047 // GO:0042127 // GO:0042127 // GO:0044036 // GO:0048439 // GO:0048519 // GO:0006351 // GO:0007275 // GO:0009908 // GO:0030154	DNA methylation // methylation-dependent chromatin silencing // regulation of transcription, DNA-dependent // regulation of transcription, DNA-dependent // regulation of transcription, DNA-dependent // gamete generation // determination of bilateral symmetry // organ morphogenesis // organ morphogenesis // polarity specification of adaxial/abaxial axis // leaf morphogenesis // meristem initiation // xylem and phloem pattern formation // meristem maintenance // xylem development // maintenance of shoot apical meristem identity // RNA interference // gene silencing by RNA // regulation of cell proliferation // regulation of cell proliferation // cell wall macromolecule metabolic process // flower morphogenesis // negative regulation of biological process // transcription, DNA-dependent // multicellular organismal development // flower development // cell differentiation	inferred from reviewed computational analysis // inferred from reviewed computational analysis // inferred from electronic annotation // inferred from sequence or structural similarity // traceable author statement // inferred from mutant phenotype // inferred from reviewed computational analysis // inferred from mutant phenotype // inferred from reviewed computational analysis // inferred from reviewed computational analysis // inferred from reviewed computational analysis // inferred from reviewed computational analysis // inferred from reviewed computational analysis // inferred from reviewed computational analysis // inferred from reviewed computational analysis // inferred from genetic interaction // inferred from reviewed computational analysis // inferred from reviewed computational analysis // inferred from mutant phenotype // inferred from reviewed computational analysis // inferred from reviewed computational analysis // inferred from reviewed computational analysis // inferred from reviewed computational analysis // inferred from electronic annotation // inferred from electronic annotation // inferred from electronic annotation // inferred from electronic annotation	GO:0005634 // GO:0005634 // GO:0005634 // GO:0005634	nucleus // nucleus // nucleus // nucleus	inferred by curator // inferred from direct assay // not recorded // inferred from electronic annotation	GO:0003677 // GO:0003677 // GO:0003677 // GO:0003677 // GO:0003700 // GO:0003700 // GO:0003700	DNA binding // DNA binding // DNA binding // DNA binding // sequence-specific DNA binding transcription factor activity // sequence-specific DNA binding transcription factor activity // sequence-specific DNA binding transcription factor activity	inferred from direct assay // inferred from electronic annotation // inferred from sequence or structural similarity // traceable author statement // inferred from electronic annotation // inferred from sequence or structural similarity // traceable author statement	---	---	---	---	---	13478898	18	1	main
13478894	1.72111	1.86078	1.75245	2.10639	1.83415	2.02214	1.89517	1.78441	1.61485	2.10047	1.92387	1.50593	1.94007	1.72111	1.86078	1.75245	1.77811	1.98756	1.76481	1.84343	1.15624	0.0825988	0.078615	1.056	0.706347	0.927661	0.85918	0.913306	1.0797	NM_119935	bZIP7	basic leucine-zipper 7	---	NM_119935	RefSeq	Arabidopsis thaliana basic leucine-zipper 7 (bZIP7) mRNA, complete cds.	100	100	23	23	FALSE	At.43235	root	chr4	+	17723666	17724915	NM_119935	Q0WRE3	GO:0006355 // GO:0006355	regulation of transcription, DNA-dependent // regulation of transcription, DNA-dependent	inferred from electronic annotation // inferred from sequence or structural similarity	GO:0005634	nucleus	not recorded	GO:0003677 // GO:0003700 // GO:0003700 // GO:0043565 // GO:0046983	DNA binding // sequence-specific DNA binding transcription factor activity // sequence-specific DNA binding transcription factor activity // sequence-specific DNA binding // protein dimerization activity	inferred from sequence or structural similarity // inferred from electronic annotation // inferred from sequence or structural similarity // inferred from electronic annotation // inferred from electronic annotation	---	---	---	---	---	13478894	23	1	main
13478890	1.23654	1.2969	1.17717	1.085	1.33668	1.32554	1.50232	1.19881	1.29501	1.46287	1.21781	1.42507	1.23028	1.23654	1.2969	1.17717	1.23687	1.24908	1.33205	1.36858	1.0085	0.897638	0.0365357	1.02565	0.771497	0.920357	1.00435	1.01701	0.916369	NM_119933	AT4G37710	VQ motif-containing protein	---	NM_119933	RefSeq	Arabidopsis thaliana VQ motif-containing protein (AT4G37710) mRNA, complete cds.	100	100	24	24	FALSE	At.31231	---	chr4	+	17718128	17718742	NM_119933	Q8LDF4	GO:0071456	cellular response to hypoxia	inferred from expression pattern	GO:0005634	nucleus	not recorded	---	---	---	---	---	---	---	---	13478890	24	1	main
13478886	1.61546	1.73635	1.81775	1.78589	1.58624	1.45589	1.45632	1.80316	2.12731	2.05693	1.45636	1.69728	1.93824	1.61546	1.73635	1.81775	1.72319	1.60934	1.79559	1.73686	0.92412	0.368879	-0.0587353	0.960105	0.83281	1.05804	0.799528	1.03894	1.32333	NM_148407	AT4G37690	glycosyltransferase 6	---	NM_148407	RefSeq	Arabidopsis thaliana glycosyltransferase 6 (AT4G37690) mRNA, complete cds.	100	100	23	23	FALSE	At.45313 // At.75300	root // root	chr4	+	17707894	17709847	NM_148407	Q9SZG1	---	---	---	GO:0005768 // GO:0005794 // GO:0005794 // GO:0005802 // GO:0016021 // GO:0000139 // GO:0005794 // GO:0016020	endosome // Golgi apparatus // Golgi apparatus // trans-Golgi network // integral to membrane // Golgi membrane // Golgi apparatus // membrane	inferred from direct assay // inferred from direct assay // not recorded // inferred from direct assay // inferred from electronic annotation // inferred from electronic annotation // inferred from electronic annotation // inferred from electronic annotation	GO:0016740 // GO:0016757 // GO:0016758 // GO:0016740 // GO:0016757	transferase activity // transferase activity, transferring glycosyl groups // transferase activity, transferring hexosyl groups // transferase activity // transferase activity, transferring glycosyl groups	inferred from sequence or structural similarity // inferred from sequence or structural similarity // inferred from electronic annotation // inferred from electronic annotation // inferred from electronic annotation	---	---	---	---	---	13478886	23	1	main
13478880	2.45264	2.58122	2.2715	2.11601	2.78449	2.67629	2.31607	2.31894	2.48939	2.62823	2.57494	2.52526	2.17898	2.45264	2.58122	2.2715	2.43512	2.52559	2.3748	2.57615	1.06472	0.709136	0.201348	1.14977	0.0355587	0.806801	1.20887	1.07988	0.667398	NM_148406	AT4G37685	hypothetical protein	---	NM_148406	RefSeq	Arabidopsis thaliana uncharacterized protein (AT4G37685) mRNA, complete cds.	100	100	24	24	FALSE	At.50406	---	chr4	+	17705049	17706089	NM_148406	F4JS55	GO:0008150	biological_process	no biological data available	GO:0005739	mitochondrion	not recorded	---	---	---	---	---	---	---	---	13478880	24	1	main
13478874	2.99338	3.18325	3.26451	3.32074	3.4509	3.1181	3.80561	2.72821	3.33826	2.97445	3.44584	2.89411	3.31432	2.99338	3.18325	3.26451	3.14705	3.29658	3.2907	3.1048	1.10921	0.300367	-0.185898	0.879102	0.629359	1.05794	0.800548	0.792548	1.32152	NM_001125661	AT4G37682	hypothetical protein	---	NM_001125661	RefSeq	Arabidopsis thaliana uncharacterized protein (AT4G37682) mRNA, complete cds.	100	100	22	22	FALSE	At.74229	flower	chr4	+	17703381	17704510	NM_001125661	Q0WVM6	GO:0008150	biological_process	no biological data available	GO:0005575	cellular_component	no biological data available	GO:0003674	molecular_function	no biological data available	---	---	---	---	---	13478874	22	1	main
13478866	1.40452	1.23384	0.997783	1.60933	1.12785	1.51357	1.33005	1.62317	1.38886	1.79737	1.30914	1.21016	1.79898	1.40452	1.23384	0.997783	1.21205	1.41692	1.44736	1.43889	1.15258	0.338375	-0.00847067	0.994146	0.96862	0.849065	0.760777	0.862538	1.11605	NM_001204017	HHP4	heptahelical transmembrane protein HHP4	---	NM_001204017	RefSeq	Arabidopsis thaliana heptahelical protein 4 (HHP4) mRNA, complete cds.	100	100	17	17	FALSE	At.23834	flower| leaf| root	chr4	+	17700634	17702952	NM_001204017	Q9SZG0	GO:0009725 // GO:0009744	response to hormone stimulus // response to sucrose stimulus	inferred from expression pattern // inferred from expression pattern	GO:0016021	integral to membrane	inferred from electronic annotation	GO:0004872	receptor activity	inferred from sequence or structural similarity	---	---	---	---	---	13478866	17	1	main
13478863	3.32659	3.45577	3.51167	3.32659	3.23519	3.03219	3.56278	3.47113	3.36659	3.68048	2.97327	3.38812	3.30043	3.32659	3.45577	3.51167	3.43134	3.19799	3.46683	3.34729	0.850655	0.0857771	-0.119541	0.92048	0.604362	1.03951	1.0183	1.08208	1.02083	NM_119929	AT4G37660	ribosomal protein L12/ ATP-dependent Clp protease adaptor protein	---	NM_119929	RefSeq	Arabidopsis thaliana Ribosomal protein L12/ ATP-dependent Clp protease adaptor protein (AT4G37660) mRNA, complete cds.	100	100	23	23	FALSE	At.31234	root	chr4	+	17695496	17696270	NM_119929	Q9SZF8	GO:0006354 // GO:0006412 // GO:0006412 // GO:0006508	DNA-dependent transcription, elongation // translation // translation // proteolysis	inferred from reviewed computational analysis // inferred from electronic annotation // inferred from sequence or structural similarity // inferred from electronic annotation	GO:0005622 // GO:0005739 // GO:0005840 // GO:0015934	intracellular // mitochondrion // ribosome // large ribosomal subunit	inferred from electronic annotation // not recorded // inferred from electronic annotation // inferred from sequence or structural similarity	GO:0003735 // GO:0003735 // GO:0008233	structural constituent of ribosome // structural constituent of ribosome // peptidase activity	inferred from electronic annotation // inferred from sequence or structural similarity // inferred from electronic annotation	---	---	---	---	---	13478863	23	1	main
13478859	3.76546	4.29323	3.88558	3.76559	4.14246	4.22603	4.12888	3.8452	4.47844	4.21435	3.95486	4.21289	3.8732	3.76546	4.29323	3.88558	3.98142	4.04469	4.15084	4.12737	1.04483	0.781678	-0.023469	0.983864	0.913288	0.753851	0.92804	0.941649	0.812305	NM_119928	SHR	protein SHORT-ROOT	---	NM_119928	RefSeq	Arabidopsis thaliana protein SHORT-ROOT (SHR) mRNA, complete cds.	100	100	25	25	FALSE	At.2816	bud| flower| root	chr4	+	17691786	17693760	NM_119928	Q9SZF7	GO:0008356 // GO:0009956 // GO:0032350 // GO:0045930 // GO:0048366 // GO:0055072 // GO:0006351 // GO:0006355 // GO:0007275	asymmetric cell division // radial pattern formation // regulation of hormone metabolic process // negative regulation of mitotic cell cycle // leaf development // iron ion homeostasis // transcription, DNA-dependent // regulation of transcription, DNA-dependent // multicellular organismal development	inferred from mutant phenotype // inferred from mutant phenotype // non-traceable author statement // inferred from mutant phenotype // inferred from mutant phenotype // inferred from mutant phenotype // inferred from electronic annotation // inferred from electronic annotation // inferred from electronic annotation	GO:0005634 // GO:0005634 // GO:0005634 // GO:0005737	nucleus // nucleus // nucleus // cytoplasm	inferred from direct assay // not recorded // inferred from electronic annotation // inferred from electronic annotation	GO:0003700 // GO:0003700 // GO:0005515 // GO:0043565	sequence-specific DNA binding transcription factor activity // sequence-specific DNA binding transcription factor activity // protein binding // sequence-specific DNA binding	inferred from sequence or structural similarity // traceable author statement // inferred from physical interaction // inferred from direct assay	---	---	---	---	---	13478859	25	1	main
13478849	4.56545	4.27174	4.09382	4.80549	4.58023	4.77567	4.77525	4.55683	4.31314	4.62694	3.97174	4.75466	4.47146	4.56545	4.27174	4.09382	4.31034	4.72046	4.54841	4.45112	1.3288	0.0568075	-0.0972887	0.934788	0.742971	0.88398	1.06732	0.703482	0.828227	NM_119926	CYCD5;1	cyclin-D5-1	---	NM_119926	RefSeq	Arabidopsis thaliana cyclin-D5-1 (CYCD5;1) mRNA, complete cds.	100	100	23	23	FALSE	At.43466	bud| flower| leaf	chr4	+	17679279	17681202	NM_119926	Q2V3B2	GO:0000278 // GO:0010440 // GO:0042023 // GO:0042023 // GO:0045736 // GO:0051726 // GO:0007049 // GO:0051301	mitotic cell cycle // stomatal lineage progression // DNA endoreduplication // DNA endoreduplication // negative regulation of cyclin-dependent protein serine/threonine kinase activity // regulation of cell cycle // cell cycle // cell division	inferred from reviewed computational analysis // inferred from reviewed computational analysis // inferred from mutant phenotype // inferred from reviewed computational analysis // inferred from reviewed computational analysis // inferred from sequence or structural similarity // inferred from electronic annotation // inferred from electronic annotation	GO:0005634 // GO:0005634	nucleus // nucleus	inferred from direct assay // not recorded	GO:0004693 // GO:0005515	cyclin-dependent protein serine/threonine kinase activity // protein binding	inferred from sequence or structural similarity // inferred from physical interaction	---	---	---	---	---	13478849	23	1	main
13478841	2.58878	2.36716	2.19705	2.78234	2.47955	2.25091	2.59614	2.71703	2.59124	2.77033	2.29654	2.7871	2.06152	2.58878	2.36716	2.19705	2.38433	2.50426	2.6348	2.61799	1.08668	0.56447	-0.0168117	0.988415	0.924195	0.888776	1.44119	0.90957	0.616698	NM_001085040	AT4G37608	hypothetical protein	---	NM_001085040	RefSeq	Arabidopsis thaliana uncharacterized protein (AT4G37608) mRNA, complete cds.	100	100	24	24	FALSE	At.71971	---	chr4	+	17668951	17670631	NM_001085040	Q9SZF3	GO:0008150	biological_process	no biological data available	GO:0005737	cytoplasm	not recorded	GO:0003674	molecular_function	no biological data available	---	---	---	---	---	13478841	24	1	main
13478835	5.07667	4.71536	4.78366	4.2638	4.9436	4.41108	4.72368	4.0388	4.84042	4.2531	4.03682	4.67388	4.79258	5.07667	4.71536	4.78366	4.85856	4.53949	4.5343	4.32127	0.801584	0.244973	-0.213032	0.862722	0.532538	1.04848	1.21764	1.07627	0.861072	NM_119922	HLS1	putative N-acetyltransferase	---	NM_119922	RefSeq	Arabidopsis thaliana hookless 1 / N-acetyltransferase (HLS1) mRNA, complete cds.	100	100	24	24	FALSE	At.2812	seed	chr4	+	17658612	17660878	NM_119922	Q42381	GO:0008152 // GO:0009640 // GO:0009723 // GO:0009734 // GO:0009826 // GO:0040008	metabolic process // photomorphogenesis // response to ethylene stimulus // auxin mediated signaling pathway // unidimensional cell growth // regulation of growth	inferred from sequence or structural similarity // inferred from mutant phenotype // inferred from mutant phenotype // inferred from mutant phenotype // inferred from mutant phenotype // inferred from electronic annotation	GO:0005575	cellular_component	no biological data available	GO:0008080 // GO:0008080 // GO:0016740 // GO:0016746	N-acetyltransferase activity // N-acetyltransferase activity // transferase activity // transferase activity, transferring acyl groups	inferred from electronic annotation // inferred from sequence or structural similarity // inferred from electronic annotation // inferred from electronic annotation	---	---	---	---	---	13478835	24	1	main
13478825	4.99285	5.34041	5.05756	5.50496	5.34762	5.56346	5.18861	5.3764	5.19116	5.6448	5.62213	5.10959	5.40166	4.99285	5.34041	5.05756	5.13028	5.47201	5.25206	5.45884	1.26728	0.0518416	0.206787	1.15411	0.327363	0.821963	0.753244	0.910701	1.09123	NM_119920	AT4G37560	acetamidase/formamidase family protein	---	NM_119920	RefSeq	Arabidopsis thaliana formamidase (AT4G37560) mRNA, complete cds.	100	100	12	12	FALSE	At.19164	leaf	chr4	+	17646408	17648684	NM_119920	Q8H1G4	GO:0008152 // GO:0008152 // GO:0009627 // GO:0031347	metabolic process // metabolic process // systemic acquired resistance // regulation of defense response	inferred from electronic annotation // inferred from sequence or structural similarity // inferred from reviewed computational analysis // inferred from reviewed computational analysis	GO:0005575	cellular_component	no biological data available	GO:0004328 // GO:0016811	formamidase activity // hydrolase activity, acting on carbon-nitrogen (but not peptide) bonds, in linear amides	inferred from sequence or structural similarity // inferred from electronic annotation	---	---	---	---	---	13478825	12	1	main
13478814	4.94301	5.07719	4.5217	3.85063	4.69851	4.11843	4.77067	3.84285	4.81255	4.17163	4.34898	5.05433	5.28461	4.94301	5.07719	4.5217	4.8473	4.22253	4.47535	4.52498	0.648523	0.106574	0.0496263	1.035	0.910737	0.680427	0.789162	1.59593	0.862214	NM_001036724	AT4G37550	acetamidase/formamidase family protein	---	NM_001036724	RefSeq	Arabidopsis thaliana formamidase (AT4G37550) mRNA, complete cds.	100	100	13	13	FALSE	At.26178	flower| leaf| root| seed| silique| vegetative tissue	chr4	+	17643570	17645830	NM_001036724	B9DFI3	GO:0008152 // GO:0008152	metabolic process // metabolic process	inferred from electronic annotation // inferred from sequence or structural similarity	GO:0005773	vacuole	inferred from direct assay	GO:0004328 // GO:0016811	formamidase activity // hydrolase activity, acting on carbon-nitrogen (but not peptide) bonds, in linear amides	inferred from sequence or structural similarity // inferred from electronic annotation	---	---	---	---	---	13478814	13	1	main
13478807	5.30052	5.48374	4.86759	5.14343	5.55971	5.42833	5.51371	5.71612	5.4082	4.90723	4.92527	5.20615	5.21632	5.30052	5.48374	4.86759	5.21728	5.37716	5.54601	5.01288	1.11719	0.507922	-0.533129	0.691054	0.0157738	0.652412	1.0601	0.618566	0.615423	NM_119917	AT4G37530	peroxidase 51	---	NM_119917	RefSeq	Arabidopsis thaliana peroxidase 51 (AT4G37530) mRNA, complete cds.	100	100	11	11	FALSE	At.68229	root	chr4	+	17634784	17636288	NM_119917	Q9SZE7	GO:0006979 // GO:0009651 // GO:0055114 // GO:0042744	response to oxidative stress // response to salt stress // oxidation-reduction process // hydrogen peroxide catabolic process	inferred from electronic annotation // inferred from expression pattern // inferred from electronic annotation // inferred from electronic annotation	GO:0005576 // GO:0005576	extracellular region // extracellular region	not recorded // inferred from electronic annotation	GO:0004601 // GO:0004601 // GO:0005515 // GO:0020037 // GO:0016491 // GO:0046872	peroxidase activity // peroxidase activity // protein binding // heme binding // oxidoreductase activity // metal ion binding	inferred from electronic annotation // inferred from sequence or structural similarity // inferred from physical interaction // inferred from electronic annotation // inferred from electronic annotation // inferred from electronic annotation	---	---	---	---	---	13478807	11	1	main
13478799	3.01136	3.35185	2.84307	2.0947	3.29658	3.09728	3.00014	2.4766	3.38206	2.56044	2.51742	2.87025	3.30851	3.01136	3.35185	2.84307	3.06876	2.82952	2.95293	2.64937	0.847193	0.582778	-0.303561	0.81025	0.346854	0.702817	0.81386	0.956394	0.86356	NM_119916	AT4G37520	peroxidase 50	---	NM_119916	RefSeq	Arabidopsis thaliana peroxidase 50 (AT4G37520) mRNA, complete cds.	100	100	15	15	FALSE	At.22541	leaf| root| seed| silique	chr4	+	17631562	17633249	NM_119916	Q43731	GO:0006979 // GO:0055114 // GO:0042744 // GO:0048511	response to oxidative stress // oxidation-reduction process // hydrogen peroxide catabolic process // rhythmic process	inferred from electronic annotation // inferred from electronic annotation // inferred from electronic annotation // inferred from electronic annotation	GO:0005576 // GO:0005737 // GO:0005576	extracellular region // cytoplasm // extracellular region	not recorded // inferred from direct assay // inferred from electronic annotation	GO:0004601 // GO:0004601 // GO:0005515 // GO:0020037 // GO:0016491 // GO:0046872	peroxidase activity // peroxidase activity // protein binding // heme binding // oxidoreductase activity // metal ion binding	inferred from electronic annotation // inferred from sequence or structural similarity // inferred from physical interaction // inferred from electronic annotation // inferred from electronic annotation // inferred from electronic annotation	---	---	---	---	---	13478799	15	1	main
13478796	1.49899	1.60563	1.66631	1.57808	1.49582	1.66792	2.14427	1.94417	1.84696	1.98351	1.68729	1.6773	1.85909	1.49899	1.60563	1.66631	1.59031	1.58061	1.97847	1.7827	0.993297	0.896041	-0.195767	0.873109	0.21565	1.04296	0.77911	0.879001	1.33866	NM_119914	AT4G37500	Aldehyde oxidase/xanthine dehydrogenase, molybdopterin binding protein	---	NM_119914	RefSeq	Arabidopsis thaliana Aldehyde oxidase/xanthine dehydrogenase, molybdopterin binding protein (AT4G37500) mRNA, complete cds.	100	100	11	11	FALSE	At.54642	---	chr4	+	17625388	17625915	NM_119914	Q9SZU9	GO:0055114	oxidation-reduction process	inferred from electronic annotation	GO:0009507	chloroplast	not recorded	GO:0003824 // GO:0016491	catalytic activity // oxidoreductase activity	inferred from sequence or structural similarity // inferred from electronic annotation	---	---	---	---	---	13478796	11	1	main
13478790	6.26329	6.32782	6.02289	6.04117	6.15017	5.63475	6.15348	5.88451	6.33225	5.89268	5.9688	6.42954	6.36135	6.26329	6.32782	6.02289	6.20467	5.94203	6.12341	6.09701	0.833565	0.222941	-0.0264047	0.981864	0.907007	0.80948	0.934284	1.17791	0.866418	NM_119912	AT4G37480	chaperone DnaJ-domain-containing protein	---	NM_119912	RefSeq	Arabidopsis thaliana chaperone DnaJ-domain-containing protein (AT4G37480) mRNA, complete cds.	100	100	22	22	FALSE	At.54641	flower	chr4	+	17619261	17621596	NM_119912	F4JS27	GO:0006457	protein folding	inferred from sequence or structural similarity	---	---	---	GO:0031072	heat shock protein binding	inferred from electronic annotation	---	---	---	---	---	13478790	22	1	main
13478781	6.33721	6.29256	6.26399	5.65092	6.36747	5.82672	6.17985	6.00915	6.34595	6.05397	6.05187	6.41839	6.58629	6.33721	6.29256	6.26399	6.29792	5.94837	6.17832	6.17474	0.784829	0.181959	-0.003578	0.997523	0.982785	0.980388	0.841433	1.27101	1.16514	NM_001085038	AT4G37440	hypothetical protein	---	NM_001085038	RefSeq	Arabidopsis thaliana uncharacterized protein (AT4G37440) mRNA, complete cds.	100	100	31	31	FALSE	At.27472	flower| seed| silique	chr4	+	17601222	17604086	NM_001085038	Q9SZU4	---	---	---	GO:0005634	nucleus	not recorded	---	---	---	---	---	---	---	---	13478781	31	1	main
13478776	3.14322	3.16241	3.30769	3.74434	3.76294	3.89331	3.06381	3.64223	3.41166	3.5014	3.56774	3.28664	2.89063	3.14322	3.16241	3.30769	3.20444	3.8002	3.37257	3.45193	1.51126	0.00104232	0.079359	1.05655	0.695098	1.10594	1.19135	0.699116	0.928315	NM_119906	CYP91A2	cytochrome P450 81F1	---	NM_119906	RefSeq	Arabidopsis thaliana cytochrome P450 81F1 (CYP91A2) mRNA, complete cds.	100	100	24	24	FALSE	At.20210	leaf| silique| vegetative tissue	chr4	+	17597110	17598958	NM_119906	O65790	GO:0042343 // GO:0055114	indole glucosinolate metabolic process // oxidation-reduction process	inferred from direct assay // inferred from electronic annotation	GO:0005783 // GO:0016020 // GO:0016021	endoplasmic reticulum // membrane // integral to membrane	inferred from direct assay // inferred from electronic annotation // inferred from electronic annotation	GO:0004497 // GO:0005506 // GO:0009055 // GO:0016705 // GO:0019825 // GO:0020037 // GO:0004497 // GO:0016491 // GO:0046872	monooxygenase activity // iron ion binding // electron carrier activity // oxidoreductase activity, acting on paired donors, with incorporation or reduction of molecular oxygen // oxygen binding // heme binding // monooxygenase activity // oxidoreductase activity // metal ion binding	inferred from direct assay // inferred from electronic annotation // inferred from electronic annotation // inferred from electronic annotation // inferred from sequence or structural similarity // inferred from electronic annotation // inferred from electronic annotation // inferred from electronic annotation // inferred from electronic annotation	---	---	---	---	---	13478776	24	1	main
13478774	3.00793	3.17316	3.22264	2.79874	2.77105	2.92635	3.31504	3.26892	3.17	3.4666	3.51035	3.20972	3.01483	3.00793	3.17316	3.22264	3.13457	2.83205	3.25132	3.39555	0.81083	0.0199118	0.144233	1.10514	0.234288	1.03489	0.995225	1.36298	1.03986	NM_119905	AT4G37420	hypothetical protein	---	NM_119905	RefSeq	Arabidopsis thaliana uncharacterized protein (AT4G37420) mRNA, complete cds.	100	100	25	25	FALSE	At.54640	---	chr4	+	17593123	17594889	NM_119905	Q9SZU2	GO:0008150	biological_process	no biological data available	GO:0005575	cellular_component	no biological data available	GO:0003674	molecular_function	no biological data available	---	---	---	---	---	13478774	25	1	main
13478769	2.69824	3.06047	2.8983	2.97855	3.38673	3.33798	3.71451	2.92004	3.1764	3.42006	3.17283	3.06707	3.38859	2.69824	3.06047	2.8983	2.88567	3.23442	3.27032	3.21998	1.27346	0.103478	-0.0503347	0.965712	0.853939	0.893682	0.619703	0.75834	1.44211	NM_119904	CYP81F4	cytochrome P450, family 81, subfamily F, polypeptide 4	---	NM_119904	RefSeq	Arabidopsis thaliana cytochrome P450, family 81, subfamily F, polypeptide 4 (CYP81F4) mRNA, complete cds.	100	100	19	19	FALSE	At.22792	root	chr4	+	17590772	17592920	NM_119904	C0Z2S6	GO:0000041 // GO:0042343 // GO:0055114	transition metal ion transport // indole glucosinolate metabolic process // oxidation-reduction process	inferred from reviewed computational analysis // inferred from direct assay // inferred from electronic annotation	GO:0005783	endoplasmic reticulum	inferred from direct assay	GO:0004497 // GO:0005506 // GO:0009055 // GO:0016705 // GO:0019825 // GO:0020037 // GO:0004497 // GO:0016491 // GO:0046872	monooxygenase activity // iron ion binding // electron carrier activity // oxidoreductase activity, acting on paired donors, with incorporation or reduction of molecular oxygen // oxygen binding // heme binding // monooxygenase activity // oxidoreductase activity // metal ion binding	inferred from direct assay // inferred from electronic annotation // inferred from electronic annotation // inferred from electronic annotation // inferred from sequence or structural similarity // inferred from electronic annotation // inferred from electronic annotation // inferred from electronic annotation // inferred from electronic annotation	---	---	---	---	---	13478769	19	1	main
13478764	2.6303	3.08163	2.96157	2.93296	2.62786	3.30892	2.68611	3.06412	3.02755	3.01769	2.8972	3.32751	3.40004	2.6303	3.08163	2.96157	2.89117	2.95658	2.92593	3.0808	1.04639	0.797669	0.154874	1.11332	0.428157	0.920147	0.586523	1.06397	1.56882	NM_119903	CYP81F3	cytochrome P450, family 81, subfamily F, polypeptide 3	---	NM_119903	RefSeq	Arabidopsis thaliana cytochrome P450, family 81, subfamily F, polypeptide 3 (CYP81F3) mRNA, complete cds.	100	100	17	17	FALSE	At.27829	root	chr4	+	17584051	17586360	NM_119903	Q0WTF4	GO:0042343 // GO:0055114	indole glucosinolate metabolic process // oxidation-reduction process	inferred from direct assay // inferred from electronic annotation	GO:0005576	extracellular region	not recorded	GO:0004497 // GO:0005506 // GO:0009055 // GO:0016705 // GO:0019825 // GO:0020037 // GO:0004497 // GO:0016491 // GO:0046872	monooxygenase activity // iron ion binding // electron carrier activity // oxidoreductase activity, acting on paired donors, with incorporation or reduction of molecular oxygen // oxygen binding // heme binding // monooxygenase activity // oxidoreductase activity // metal ion binding	inferred from direct assay // inferred from electronic annotation // inferred from electronic annotation // inferred from electronic annotation // inferred from sequence or structural similarity // inferred from electronic annotation // inferred from electronic annotation // inferred from electronic annotation // inferred from electronic annotation	---	---	---	---	---	13478764	17	1	main
13478759	2.25866	2.43263	1.74936	2.36286	1.93454	1.71847	2.13791	2.49662	1.93703	2.10806	2.02978	1.77655	2.91803	2.25866	2.43263	1.74936	2.14688	2.00529	2.19052	1.97147	0.906518	0.638598	-0.219058	0.859126	0.317178	0.622751	0.633156	0.947721	0.983565	NM_119902	BRU6	indole-3-acetic acid-amido synthetase GH3.2	---	NM_119902	RefSeq	Arabidopsis thaliana indole-3-acetic acid-amido synthetase GH3.2 (BRU6) mRNA, complete cds.	100	100	9	9	FALSE	At.23361	leaf| seed	chr4	+	17579657	17582022	NM_119902	Q9SZT9	GO:0009733 // GO:0009733 // GO:0010252	response to auxin stimulus // response to auxin stimulus // auxin homeostasis	inferred from mutant phenotype // inferred from sequence or structural similarity // traceable author statement	GO:0005737	cytoplasm	not recorded	GO:0010279 // GO:0016874	indole-3-acetic acid amido synthetase activity // ligase activity	inferred from direct assay // inferred from electronic annotation	---	---	---	---	---	13478759	9	1	main
13478753	10.1967	10.3716	10.2482	9.39808	10.3475	9.50041	10.1847	9.60692	10.205	9.43958	9.65573	10.1127	9.8749	10.1967	10.3716	10.2482	10.2722	9.74865	9.99887	9.73601	0.695678	0.161543	-0.262858	0.833435	0.399387	0.917983	1.24989	1.19802	0.73445	NM_119894	MEE59	protein maternal effect embryo arrest 59	---	NM_119894	RefSeq	Arabidopsis thaliana protein maternal effect embryo arrest 59 (MEE59) mRNA, complete cds.	100	100	21	21	FALSE	At.24659	bud| floral meristem| flower| leaf| root| seed	chr4	+	17554641	17555861	NM_119894	O23157	GO:0009793	embryo development ending in seed dormancy	inferred from mutant phenotype	GO:0005634	nucleus	not recorded	---	---	---	---	---	---	---	---	13478753	21	1	main
13478749	1.75988	2.22003	2.58123	2.74681	2.03999	2.32114	2.44656	2.17077	2.02312	2.55296	2.86777	1.93145	1.90335	1.75988	2.22003	2.58123	2.18705	2.36931	2.21348	2.45073	1.13467	0.592918	0.237249	1.17874	0.475723	1.28449	0.90534	1.03884	1.41879	AT4G37295.1	AT4G37295	hypothetical protein	---	AT4G37295.1	ENSEMBL	cdna:known chromosome:TAIR10:4:17553560:17554105:1 gene:AT4G37295 transcript:AT4G37295.1 description:unknown protein\x3b FUNCTIONS IN\x3a molecular_function unknown\x3b INVOLVED IN\x3a biological_process unknown\x3b LOCATED IN\x3a endomembrane system\x3b EXPRESSED IN\x3a stem, root, leaf\x3b EXPRESSED DURING\x3a LP.06 six leaves visible, LP.04 four leaves visible\x3b Has 30201 Bla /.../s to 17322 proteins in 780 species\x3a Archae - 12\x3b Bacteria - 1396\x3b Metazoa - 17338\x3b Fungi - 3422\x3b Plants - 5037\x3b Viruses - 0\x3b Other Eukaryotes - 2996 (source\x3a NCBI BLink).	100	100	23	23	FALSE	At.31258	leaf	chr4	+	17553560	17554105	AT4G37295.1	Q8LCF5	GO:0009733 // GO:0009741 // GO:0009830 // GO:0010583 // GO:0008150	response to auxin stimulus // response to brassinosteroid stimulus // cell wall modification involved in abscission // response to cyclopentenone // biological_process	inferred from reviewed computational analysis // inferred from reviewed computational analysis // inferred from reviewed computational analysis // inferred from reviewed computational analysis // no biological data available	GO:0005739 // GO:0005739	mitochondrion // mitochondrion	not recorded // ---	GO:0003674	molecular_function	no biological data available	---	---	---	---	---	13478749	23	1	main
13478745	8.2952	8.38511	8.10004	5.64025	8.39222	5.89459	8.60256	5.99207	9.04154	6.06857	5.75159	8.87881	8.70385	8.2952	8.38511	8.10004	8.26012	6.64235	7.87872	6.89966	0.325841	0.140552	-0.979068	0.507307	0.516069	0.8207	0.753325	1.55692	1.08944	NM_119889	MYB73	myb domain protein 73	---	NM_119889	RefSeq	Arabidopsis thaliana myb domain protein 73 (MYB73) mRNA, complete cds.	100	100	16	16	FALSE	At.56989	flower| inflorescence| leaf| seed	chr4	+	17540490	17541799	NM_119889	O23160	GO:0006355 // GO:0009723 // GO:0009737 // GO:0009751 // GO:0009753 // GO:0010200 // GO:0046686	regulation of transcription, DNA-dependent // response to ethylene stimulus // response to abscisic acid stimulus // response to salicylic acid stimulus // response to jasmonic acid stimulus // response to chitin // response to cadmium ion	inferred from sequence or structural similarity // inferred from expression pattern // inferred from expression pattern // inferred from expression pattern // inferred from expression pattern // inferred from expression pattern // inferred from expression pattern	GO:0005634	nucleus	not recorded	GO:0003677 // GO:0003677 // GO:0003700 // GO:0003682	DNA binding // DNA binding // sequence-specific DNA binding transcription factor activity // chromatin binding	inferred from electronic annotation // inferred from sequence or structural similarity // inferred from sequence or structural similarity // inferred from electronic annotation	---	---	---	---	---	13478745	16	1	main
13478741	3.60126	2.96336	3.1776	2.33656	2.52026	2.61818	3.47629	2.32884	3.68273	2.51376	2.54573	3.17553	3.97255	3.60126	2.96336	3.1776	3.2474	2.49167	3.16262	2.74501	0.592244	0.0210148	-0.417614	0.748662	0.427198	1.16009	0.773087	1.26411	1.50059	AT4G37240.1	AT4G37240	hypothetical protein	---	AT4G37240.1	ENSEMBL	cdna:known chromosome:TAIR10:4:17524461:17525159:1 gene:AT4G37240 transcript:AT4G37240.1 description:unknown protein\x3b FUNCTIONS IN\x3a molecular_function unknown\x3b INVOLVED IN\x3a N-terminal protein myristoylation\x3b LOCATED IN\x3a cellular_component unknown\x3b EXPRESSED IN\x3a 22 plant structures\x3b EXPRESSED DURING\x3a 13 growth stages\x3b BEST Arabidopsis thaliana prote /.../ch is\x3a unknown protein (TAIR\x3aAT2G23690.1)\x3b Has 30201 Blast hits to 17322 proteins in 780 species\x3a Archae - 12\x3b Bacteria - 1396\x3b Metazoa - 17338\x3b Fungi - 3422\x3b Plants - 5037\x3b Viruses - 0\x3b Other Eukaryotes - 2996 (source\x3a NCBI BLink).	100	100	24	24	FALSE	At.43110	flower| root| seed	chr4	+	17524461	17525159	AT4G37240.1	Q8LE56	---	---	---	GO:0005575	cellular_component	no biological data available	GO:0003674	molecular_function	no biological data available	---	---	Pfam	IPR025322	Protein of unknown function DUF4228	13478741	24	1	main
13478735	1.89425	1.65061	2.10681	1.8561	2.12766	1.66193	1.98014	1.61615	2.06757	1.99796	2.52744	2.34836	1.79381	1.89425	1.65061	2.10681	1.88389	1.8819	1.88795	2.29125	0.998621	0.99209	0.403298	1.32253	0.124593	1.37192	1.0721	1.32435	1.27966	NM_202971	AT4G37235	CASP-like protein	---	NM_202971	RefSeq	Arabidopsis thaliana uncharacterized protein (AT4G37235) mRNA, complete cds.	100	100	20	20	FALSE	At.49765	---	chr4	+	17517985	17519785	NM_202971	Q66GI1	GO:0008150	biological_process	no biological data available	GO:0005886 // GO:0016020 // GO:0016021	plasma membrane // membrane // integral to membrane	inferred from electronic annotation // inferred from electronic annotation // inferred from electronic annotation	GO:0003674	molecular_function	no biological data available	---	---	---	---	---	13478735	20	1	main
13478732	2.25529	3.07704	3.10375	2.74457	2.36538	2.22104	3.17341	2.37989	2.73713	2.63389	2.50614	2.74229	2.38964	2.25529	3.07704	3.10375	2.81203	2.44366	2.76348	2.62744	0.774661	0.312815	-0.136038	0.910015	0.60022	1.01869	0.911084	1.17473	1.1181	NM_119886	AT4G37230	photosystem II manganese-stabilising protein (PsbO)	---	NM_119886	RefSeq	Arabidopsis thaliana photosystem II manganese-stabilising protein (PsbO) (AT4G37230) mRNA, complete cds.	100	100	24	24	FALSE	At.54639	---	chr4	+	17516424	17517587	NM_119886	Q9SW65	GO:0015979 // GO:0042549	photosynthesis // photosystem II stabilization	inferred from electronic annotation // inferred from electronic annotation	GO:0009507 // GO:0009523 // GO:0009654 // GO:0009654 // GO:0019898 // GO:0009279 // GO:0016021	chloroplast // photosystem II // oxygen evolving complex // oxygen evolving complex // extrinsic to membrane // cell outer membrane // integral to membrane	not recorded // inferred from electronic annotation // inferred from electronic annotation // inferred from sequence or structural similarity // inferred from electronic annotation // inferred from electronic annotation // inferred from electronic annotation	GO:0005509	calcium ion binding	inferred from electronic annotation	---	---	---	---	---	13478732	24	1	main
13478726	3.21482	3.1684	3.30437	3.14905	3.29241	2.66127	3.17354	3.03333	3.23333	3.20271	3.42472	3.60563	3.15984	3.21482	3.1684	3.30437	3.2292	3.03424	3.14673	3.41102	0.8736	0.374325	0.26429	1.20105	0.11327	1.09883	1.03885	1.37482	1.05774	NM_119885	AT4G37220	cold acclimation protein WCOR413	---	NM_119885	RefSeq	Arabidopsis thaliana cold acclimation protein WCOR413 (AT4G37220) mRNA, complete cds.	100	100	20	20	FALSE	At.31263	---	chr4	+	17515080	17516162	NM_119885	O23164	GO:0009744 // GO:0009744 // GO:0009749 // GO:0009750 // GO:0009750	response to sucrose stimulus // response to sucrose stimulus // response to glucose stimulus // response to fructose stimulus // response to fructose stimulus	inferred from expression pattern // inferred from reviewed computational analysis // inferred from expression pattern // inferred from expression pattern // inferred from reviewed computational analysis	GO:0005739 // GO:0005886 // GO:0016020 // GO:0016021	mitochondrion // plasma membrane // membrane // integral to membrane	not recorded // inferred from electronic annotation // inferred from electronic annotation // inferred from electronic annotation	---	---	---	---	---	---	---	---	13478726	20	1	main
13478717	5.87603	5.78023	5.85622	5.77015	5.86703	5.7359	5.63746	5.75514	5.84602	5.61986	5.57009	5.7374	5.91181	5.87603	5.78023	5.85622	5.8375	5.79102	5.74621	5.64245	0.9683	0.396016	-0.103759	0.930605	0.254909	1.05408	0.97551	0.961071	1.08055	NM_119884	AT4G37210	tetratricopeptide repeat domain-containing protein	---	NM_119884	RefSeq	Arabidopsis thaliana tetratricopeptide repeat domain-containing protein (AT4G37210) mRNA, complete cds.	100	100	26	26	FALSE	At.4659	floral meristem| flower| root| silique	chr4	+	17512259	17514625	NM_119884	Q94K88	GO:0006306 // GO:0006342 // GO:0006346 // GO:0009855 // GO:0009909 // GO:0010014 // GO:0010073 // GO:0016246 // GO:0016570 // GO:0031047 // GO:0031048 // GO:0048449 // GO:0051567	DNA methylation // chromatin silencing // methylation-dependent chromatin silencing // determination of bilateral symmetry // regulation of flower development // meristem initiation // meristem maintenance // RNA interference // histone modification // gene silencing by RNA // chromatin silencing by small RNA // floral organ formation // histone H3-K9 methylation	inferred from reviewed computational analysis // inferred from reviewed computational analysis // inferred from reviewed computational analysis // inferred from reviewed computational analysis // inferred from reviewed computational analysis // inferred from reviewed computational analysis // inferred from reviewed computational analysis // inferred from reviewed computational analysis // inferred from reviewed computational analysis // inferred from reviewed computational analysis // inferred from reviewed computational analysis // inferred from reviewed computational analysis // inferred from reviewed computational analysis	GO:0005634	nucleus	not recorded	---	---	---	---	---	---	---	---	13478717	26	1	main
13478705	4.87563	4.85307	4.83677	4.68534	4.9883	4.73999	5.07218	4.68835	4.98099	4.9963	4.39766	4.7891	5.14395	4.87563	4.85307	4.83677	4.85516	4.80454	4.91384	4.72769	0.965526	0.618492	-0.186151	0.878948	0.425999	0.988764	0.830281	0.91033	1.19088	AT4G37190.1	AT4G37190	hypothetical protein	---	AT4G37190.1	ENSEMBL	cdna:known chromosome:TAIR10:4:17507050:17509747:1 gene:AT4G37190 transcript:AT4G37190.1 description:LOCATED IN\x3a cytosol, plasma membrane\x3b EXPRESSED IN\x3a 20 plant structures\x3b EXPRESSED DURING\x3a 13 growth stages\x3b CONTAINS InterPro DOMAIN/s\x3a Beta tubulin, autoregulation binding site (InterPro\x3aIPR013838), Misato Segment II, myosin-like (InterPro\x3aIPR0196 /.../ubulin/FtsZ, N-terminal (InterPro\x3aIPR019746)\x3b Has 345 Blast hits to 341 proteins in 161 species\x3a Archae - 0\x3b Bacteria - 0\x3b Metazoa - 131\x3b Fungi - 140\x3b Plants - 55\x3b Viruses - 0\x3b Other Eukaryotes - 19 (source\x3a NCBI BLink).	100	90	28	28	FALSE	At.31265	---	chr4	+	17507050	17509747	AT4G37190.1	B9DFJ9	GO:0051258	protein polymerization	inferred from electronic annotation	GO:0005739 // GO:0005774 // GO:0005829 // GO:0043234 // GO:0005739	mitochondrion // vacuolar membrane // cytosol // protein complex // mitochondrion	not recorded // inferred from direct assay // inferred from direct assay // inferred from electronic annotation // ---	---	---	---	---	---	Pfam	IPR019605	Misato Segment II, myosin-like	13478705	31	1	main
13478698	5.54659	6.09471	5.68687	4.65712	6.05309	4.95733	5.90904	4.16365	6.04584	4.72224	4.64406	6.09762	5.90267	5.54659	6.09471	5.68687	5.77606	5.22251	5.37284	5.15464	0.681343	0.29061	-0.218205	0.859635	0.790434	0.753752	0.781285	1.26168	0.964759	NM_179182	AT4G37180	myb family transcription factor	---	NM_179182	RefSeq	Arabidopsis thaliana myb family transcription factor (AT4G37180) mRNA, complete cds.	100	100	23	23	FALSE	At.4657	flower| leaf	chr4	+	17504564	17506367	NM_179182	B9DF77	GO:0006355	regulation of transcription, DNA-dependent	traceable author statement	GO:0005634	nucleus	not recorded	GO:0003677 // GO:0003700 // GO:0003677 // GO:0003682	DNA binding // sequence-specific DNA binding transcription factor activity // DNA binding // chromatin binding	inferred from sequence or structural similarity // inferred from sequence or structural similarity // inferred from electronic annotation // inferred from electronic annotation	---	---	---	---	---	13478698	23	1	main
13478689	7.03274	6.97015	6.9165	6.98788	6.79767	6.91996	6.87431	7.11547	6.76123	7.11901	7.00173	6.68491	6.77522	7.03274	6.97015	6.9165	6.97313	6.90183	6.917	6.93522	0.951784	0.334316	0.018215	1.01271	0.918154	0.963498	1.19542	1.06401	0.805992	NM_119876	AT4G37130	hydroxyproline-rich glycoprotein family protein	---	NM_119876	RefSeq	Arabidopsis thaliana hydroxyproline-rich glycoprotein family protein (AT4G37130) mRNA, complete cds.	100	100	28	28	FALSE	At.31273	bud| flower	chr4	+	17489467	17492010	NM_119876	Q8RWH9	---	---	---	GO:0005634 // GO:0005635	nucleus // nuclear envelope	not recorded // inferred from direct assay	GO:0005515	protein binding	inferred from physical interaction	---	---	---	---	---	13478689	28	1	main
13478680	7.97634	7.92624	8.05224	7.87947	8.02547	7.98312	7.91125	8.1809	8.09981	7.8932	8.12375	7.98038	8.1554	7.97634	7.92624	8.05224	7.98494	7.96269	8.06399	7.99911	0.984694	0.715046	-0.064876	0.956027	0.567957	1.09126	0.883279	0.970887	1.23547	NM_119875	SMP2	Pre-mRNA-splicing factor SLU7-B	---	NM_119875	RefSeq	Arabidopsis thaliana Pre-mRNA-splicing factor SLU7-B (SMP2) mRNA, complete cds.	100	100	13	13	FALSE	At.4652	flower| leaf| root| silique	chr4	+	17486647	17489294	NM_119875	O23174	GO:0008284 // GO:0008284 // GO:0008380 // GO:0045893 // GO:0051276 // GO:0006397 // GO:0008380	positive regulation of cell proliferation // positive regulation of cell proliferation // RNA splicing // positive regulation of transcription, DNA-dependent // chromosome organization // mRNA processing // RNA splicing	inferred from genetic interaction // inferred from reviewed computational analysis // traceable author statement // inferred from reviewed computational analysis // inferred from reviewed computational analysis // inferred from electronic annotation // inferred from electronic annotation	GO:0005634 // GO:0005634 // GO:0005681	nucleus // nucleus // spliceosomal complex	not recorded // inferred from electronic annotation // inferred from electronic annotation	GO:0003676 // GO:0003727 // GO:0008270 // GO:0046872	nucleic acid binding // single-stranded RNA binding // zinc ion binding // metal ion binding	inferred from electronic annotation // traceable author statement // inferred from electronic annotation // inferred from electronic annotation	---	---	---	---	---	13478680	13	1	main
13478672	5.41869	5.72854	5.40776	6.00066	5.7733	6.01485	5.95422	6.21505	5.6987	6.00037	6.15881	5.42449	5.31382	5.41869	5.72854	5.40776	5.51833	5.9296	5.95599	5.86122	1.32986	0.0349267	-0.094766	0.936424	0.741776	0.800638	1.0754	0.704153	0.744504	AT4G37090.1	AT4G37090	hypothetical protein	---	AT4G37090.1	ENSEMBL	cdna:known chromosome:TAIR10:4:17477232:17478729:1 gene:AT4G37090 transcript:AT4G37090.1 description:unknown protein\x3b FUNCTIONS IN\x3a molecular_function unknown\x3b INVOLVED IN\x3a biological_process unknown\x3b LOCATED IN\x3a cellular_component unknown\x3b EXPRESSED IN\x3a 23 plant structures\x3b EXPRESSED DURING\x3a 13 growth stages\x3b Has 30201 Blast hits to 17322 proteins /.../0 species\x3a Archae - 12\x3b Bacteria - 1396\x3b Metazoa - 17338\x3b Fungi - 3422\x3b Plants - 5037\x3b Viruses - 0\x3b Other Eukaryotes - 2996 (source\x3a NCBI BLink).	100	100	21	21	FALSE	At.31279	floral meristem| flower| leaf	chr4	+	17477232	17478729	AT4G37090.1	O23177	GO:0009560 // GO:0008150	embryo sac egg cell differentiation // biological_process	inferred from reviewed computational analysis // no biological data available	GO:0005634 // GO:0005634	nucleus // nucleus	not recorded // ---	GO:0003674	molecular_function	no biological data available	---	---	---	---	---	13478672	21	1	main
13478656	6.98881	6.86709	6.91026	6.28984	6.9001	6.47174	6.92124	6.50979	6.48048	6.27967	6.69353	6.58374	7.65332	6.98881	6.86709	6.91026	6.92205	6.55389	6.63717	6.51898	0.77477	0.116531	-0.118188	0.921344	0.564856	1.03038	0.630903	1.18918	1.63319	NM_001204014	AT4G37080	hypothetical protein	---	NM_001204014	RefSeq	Arabidopsis thaliana uncharacterized protein (AT4G37080) mRNA, complete cds.	100	93	25	25	FALSE	At.31280	flower	chr4	+	17473120	17476952	NM_001204014	Q8RY64	---	---	---	GO:0005634	nucleus	not recorded	GO:0003674	molecular_function	no biological data available	---	---	---	---	---	13478656	27	1	main
13478646	6.32754	6.34684	6.75297	6.76935	6.50623	6.59604	6.30157	6.29585	6.77364	6.55128	6.53392	6.68321	6.74386	6.32754	6.34684	6.75297	6.47579	6.62387	6.45702	6.58947	1.1081	0.403713	0.132446	1.09615	0.467595	1.32512	0.749335	0.989216	1.7684	NM_119867	MAP1D	methionine aminopeptidase 1D	---	NM_119867	RefSeq	Arabidopsis thaliana methionine aminopeptidase 1D (MAP1D) mRNA, complete cds.	100	100	23	23	FALSE	At.4646	flower| inflorescence| leaf| root| silique	chr4	+	17455139	17457357	NM_119867	Q9FV50	GO:0006508 // GO:0006508 // GO:0009737 // GO:0009987 // GO:0019408 // GO:0031365	proteolysis // proteolysis // response to abscisic acid stimulus // cellular process // dolichol biosynthetic process // N-terminal protein amino acid modification	inferred from electronic annotation // inferred from sequence or structural similarity // inferred from direct assay // inferred from electronic annotation // inferred from reviewed computational analysis // traceable author statement	GO:0005739 // GO:0009507 // GO:0009507 // GO:0005739 // GO:0009507 // GO:0009536	mitochondrion // chloroplast // chloroplast // mitochondrion // chloroplast // plastid	not recorded // inferred from direct assay // traceable author statement // inferred from electronic annotation // inferred from electronic annotation // inferred from electronic annotation	GO:0004177 // GO:0008235 // GO:0008235 // GO:0008233 // GO:0016787 // GO:0046872	aminopeptidase activity // metalloexopeptidase activity // metalloexopeptidase activity // peptidase activity // hydrolase activity // metal ion binding	inferred from electronic annotation // inferred from electronic annotation // inferred from sequence or structural similarity // inferred from electronic annotation // inferred from electronic annotation // inferred from electronic annotation	---	---	---	---	---	13478646	23	1	main
13478634	2.98041	3.17575	3.13695	2.69154	3.07923	2.82722	3.17604	2.85339	2.86449	3.04446	2.95637	2.85575	3.01373	2.98041	3.17575	3.13695	3.0977	2.866	2.96464	2.95219	0.851626	0.145276	-0.0124477	0.991409	0.921708	0.973469	0.977166	1.16414	0.996217	AT4G37030.1	AT4G37030	hypothetical protein	---	AT4G37030.1	ENSEMBL	cdna:known chromosome:TAIR10:4:17451928:17454760:1 gene:AT4G37030 transcript:AT4G37030.1 description:unknown protein\x3b FUNCTIONS IN\x3a molecular_function unknown\x3b INVOLVED IN\x3a biological_process unknown\x3b LOCATED IN\x3a endomembrane system\x3b BEST Arabidopsis thaliana protein match is\x3a unknown protein (TAIR\x3aAT4G12680.1)\x3b Has 101 Blast hits to 99 proteins in /.../ecies\x3a Archae - 0\x3b Bacteria - 0\x3b Metazoa - 0\x3b Fungi - 0\x3b Plants - 101\x3b Viruses - 0\x3b Other Eukaryotes - 0 (source\x3a NCBI BLink).	100	100	31	31	FALSE	At.51045	---	chr4	+	17451928	17454760	AT4G37030.1	Q58FU6	GO:0008150	biological_process	no biological data available	GO:0005576 // GO:0005576	extracellular region // extracellular region	not recorded // ---	GO:0003674	molecular_function	no biological data available	---	---	---	---	---	13478634	31	1	main
13478629	3.39307	3.50199	3.91665	3.49499	3.6443	3.78331	3.45802	3.44908	3.64537	3.82646	3.81123	3.66132	3.17552	3.39307	3.50199	3.91665	3.6039	3.64087	3.51749	3.76634	1.02595	0.847254	0.248846	1.18826	0.0398653	1.33299	1.16275	1.1582	1.14641	NM_001160819	AT4G37022	hypothetical protein	---	NM_001160819	RefSeq	Arabidopsis thaliana uncharacterized protein (AT4G37022) mRNA, complete cds.	100	100	15	15	FALSE	At.74470	---	chr4	+	17447713	17448244	NM_001160819	F4JR86	GO:0008150	biological_process	no biological data available	GO:0005634	nucleus	not recorded	GO:0003674	molecular_function	no biological data available	---	---	---	---	---	13478629	15	1	main
13478618	4.78646	4.85267	4.88692	4.11444	4.62044	4.46385	4.68623	4.20132	4.75035	4.33782	4.62621	4.73182	4.45657	4.78646	4.85267	4.88692	4.84202	4.39958	4.54597	4.56528	0.735889	0.0440145	0.0193157	1.01348	0.930982	1.02403	1.25693	1.37722	0.814706	AT4G37020.2	AT4G37020	hypothetical protein	---	AT4G37020.2	ENSEMBL	cdna:known chromosome:TAIR10:4:17445710:17447369:1 gene:AT4G37020 transcript:AT4G37020.2 description:BEST Arabidopsis thaliana protein match is\x3a eukaryotic initiation factor 4A-III (TAIR\x3aAT3G19760.1)\x3b Has 30201 Blast hits to 17322 proteins in 780 species\x3a Archae - 12\x3b Bacteria - 1396\x3b Metazoa - 17338\x3b Fungi - 3422\x3b Plants - 5037\x3b Viruses - 0\x3b Other /.../yotes - 2996 (source\x3a NCBI BLink).	100	100	28	28	FALSE	At.20641	---	chr4	+	17445697	17447400	AT4G37020.2	O23183	GO:0008150	biological_process	no biological data available	GO:0005634 // GO:0005634	nucleus // nucleus	not recorded // ---	GO:0003674	molecular_function	no biological data available	---	---	---	---	---	13478618	28	1	main
13478610	1.87745	2.02764	2.36882	1.99759	2.01427	1.87848	2.05395	2.00188	2.20982	2.18047	1.5969	1.97267	2.11577	1.87745	2.02764	2.36882	2.0913	1.96345	2.08855	1.91668	0.915193	0.446325	-0.171869	0.887692	0.398093	1.2668	0.847732	0.96995	1.49434	NM_119864	CEN2	centrin 2	---	NM_119864	RefSeq	Arabidopsis thaliana calcium-binding protein CML19 (CEN2) mRNA, complete cds.	100	100	23	23	FALSE	At.43735	root	chr4	+	17444309	17445615	NM_119864	O23184	GO:0006281 // GO:0030048 // GO:0051645 // GO:0051646 // GO:0060151	DNA repair // actin filament-based movement // Golgi localization // mitochondrion localization // peroxisome localization	inferred from direct assay // inferred from reviewed computational analysis // inferred from reviewed computational analysis // inferred from reviewed computational analysis // inferred from reviewed computational analysis	GO:0005737 // GO:0005886	cytoplasm // plasma membrane	inferred from direct assay // not recorded	GO:0005509 // GO:0005509 // GO:0046872	calcium ion binding // calcium ion binding // metal ion binding	inferred from electronic annotation // inferred from sequence or structural similarity // inferred from electronic annotation	---	---	---	---	---	13478610	23	1	main
13478606	7.09902	7.32709	7.3416	7.72684	7.55093	7.86541	7.03935	7.81907	7.31101	7.68639	7.68278	7.27213	7.29122	7.09902	7.32709	7.3416	7.2559	7.71439	7.38981	7.5471	1.3741	0.0188744	0.15729	1.11519	0.587027	1.01011	0.875268	0.811576	1.15406	AT4G37000.1	ACD2	red chlorophyll catabolite reductase	---	AT4G37000.1	ENSEMBL	cdna:known chromosome:TAIR10:4:17442612:17443855:1 gene:AT4G37000 transcript:AT4G37000.1 description:accelerated cell death 2 (ACD2)	100	100	22	22	FALSE	At.4644	flower| leaf	chr4	+	17442612	17443855	AT4G37000.1	B0ZV56	GO:0000023 // GO:0006098 // GO:0006364 // GO:0009814 // GO:0010304 // GO:0010363 // GO:0015995 // GO:0015996 // GO:0015996 // GO:0015996 // GO:0016117 // GO:0019252 // GO:0043067 // GO:0043085 // GO:0015996 // GO:0055114	maltose metabolic process // pentose-phosphate shunt // rRNA processing // defense response, incompatible interaction // PSII associated light-harvesting complex II catabolic process // regulation of plant-type hypersensitive response // chlorophyll biosynthetic process // chlorophyll catabolic process // chlorophyll catabolic process // chlorophyll catabolic process // carotenoid biosynthetic process // starch biosynthetic process // regulation of programmed cell death // positive regulation of catalytic activity // chlorophyll catabolic process // oxidation-reduction process	inferred from reviewed computational analysis // inferred from reviewed computational analysis // inferred from reviewed computational analysis // inferred from mutant phenotype // inferred from reviewed computational analysis // inferred from mutant phenotype // inferred from reviewed computational analysis // inferred from mutant phenotype // inferred from reviewed computational analysis // traceable author statement // inferred from reviewed computational analysis // inferred from reviewed computational analysis // inferred from mutant phenotype // inferred from reviewed computational analysis // inferred from electronic annotation // inferred from electronic annotation	GO:0005737 // GO:0005739 // GO:0005829 // GO:0005829 // GO:0009507 // GO:0009507 // GO:0009570 // GO:0009941 // GO:0009507 // GO:0009507 // GO:0009536 // GO:0009570	cytoplasm // mitochondrion // cytosol // cytosol // chloroplast // chloroplast // chloroplast stroma // chloroplast envelope // chloroplast // chloroplast // plastid // chloroplast stroma	inferred from direct assay // inferred from direct assay // inferred from direct assay // inferred from reviewed computational analysis // inferred from direct assay // not recorded // inferred from direct assay // inferred from direct assay // --- // inferred from electronic annotation // inferred from electronic annotation // inferred from electronic annotation	GO:0005515 // GO:0051743 // GO:0051743 // GO:0016491	protein binding // red chlorophyll catabolite reductase activity // red chlorophyll catabolite reductase activity // oxidoreductase activity	inferred from physical interaction // inferred from direct assay // traceable author statement // inferred from electronic annotation	---	---	Pfam	IPR009439	Red chlorophyll catabolite reductase	13478606	22	1	main
13478599	5.50409	5.852	5.56384	7.35727	6.05118	7.36761	6.07634	8.07441	5.45113	7.54812	7.45667	5.25869	5.31768	5.50409	5.852	5.56384	5.63998	6.92535	6.53396	6.7545	2.43745	0.0461266	0.220534	1.16516	0.849398	0.818951	1.13792	0.478025	0.719688	NM_119862	HSF4	heat stress transcription factor B-1	---	NM_119862	RefSeq	Arabidopsis thaliana heat stress transcription factor B-1 (HSF4) mRNA, complete cds.	100	100	24	24	FALSE	At.5365	flower| root| seed	chr4	+	17440177	17442151	NM_119862	Q96320	GO:0006355 // GO:0006984 // GO:0009407 // GO:0009408 // GO:0009414 // GO:0009737 // GO:0010583 // GO:0030968 // GO:0034976 // GO:0042538 // GO:0045892 // GO:0006351 // GO:0006950 // GO:0009408	regulation of transcription, DNA-dependent // ER-nucleus signaling pathway // toxin catabolic process // response to heat // response to water deprivation // response to abscisic acid stimulus // response to cyclopentenone // endoplasmic reticulum unfolded protein response // response to endoplasmic reticulum stress // hyperosmotic salinity response // negative regulation of transcription, DNA-dependent // transcription, DNA-dependent // response to stress // response to heat	inferred from electronic annotation // inferred from reviewed computational analysis // inferred from reviewed computational analysis // inferred from expression pattern // inferred from reviewed computational analysis // inferred from reviewed computational analysis // inferred from reviewed computational analysis // inferred from reviewed computational analysis // inferred from reviewed computational analysis // inferred from reviewed computational analysis // inferred from direct assay // inferred from electronic annotation // inferred from electronic annotation // inferred from electronic annotation	GO:0005634 // GO:0005634	nucleus // nucleus	inferred from electronic annotation // not recorded	GO:0003677 // GO:0003700 // GO:0003700 // GO:0043565 // GO:0003677	DNA binding // sequence-specific DNA binding transcription factor activity // sequence-specific DNA binding transcription factor activity // sequence-specific DNA binding // DNA binding	inferred from sequence or structural similarity // inferred from electronic annotation // inferred from sequence or structural similarity // inferred from electronic annotation // inferred from electronic annotation	---	---	---	---	---	13478599	24	1	main
13478582	6.72624	6.7619	6.74442	7.22097	6.76162	7.02772	6.78709	7.20205	6.80561	6.91214	7.02357	6.74395	6.67487	6.72624	6.7619	6.74442	6.74419	7.00344	6.93158	6.89322	1.19685	0.124217	-0.038366	0.973757	0.819935	0.987957	1.03625	0.813598	0.953397	NM_119859	AT4G36960	RNA recognition motif-containing protein	---	NM_119859	RefSeq	Arabidopsis thaliana RNA recognition motif-containing protein (AT4G36960) mRNA, complete cds.	100	97	28	28	FALSE	At.4642	floral meristem| flower| seed| vegetative tissue	chr4	+	17426921	17429765	NM_119859	Q94AC3	GO:0008150	biological_process	no biological data available	---	---	---	GO:0000166 // GO:0003676 // GO:0003723	nucleotide binding // nucleic acid binding // RNA binding	inferred from electronic annotation // inferred from electronic annotation // inferred from sequence or structural similarity	---	---	---	---	---	13478582	29	1	main
13478565	6.66762	6.73323	6.79168	6.87107	6.82935	6.87706	6.94399	6.53972	6.74224	6.71173	7.0479	6.76092	6.95864	6.66762	6.73323	6.79168	6.73084	6.85916	6.74198	6.84019	1.09302	0.0298463	0.098202	1.07044	0.565253	1.04134	0.817321	0.979342	1.27409	NM_119858	NAPRT1	nicotinate phosphoribosyltransferase 1	---	NM_119858	RefSeq	Arabidopsis thaliana nicotinate phosphoribosyltransferase 1 (NAPRT1) mRNA, complete cds.	100	100	23	23	FALSE	At.31285	floral meristem| flower| seed	chr4	+	17416855	17420252	NM_119858	Q8RWM2	GO:0009435 // GO:0019358 // GO:0019358 // GO:0019363	NAD biosynthetic process // nicotinate nucleotide salvage // nicotinate nucleotide salvage // pyridine nucleotide biosynthetic process	inferred from electronic annotation // inferred from electronic annotation // inferred from sequence or structural similarity // inferred from electronic annotation	GO:0005737 // GO:0005737	cytoplasm // cytoplasm	inferred from electronic annotation // not recorded	GO:0004516 // GO:0004516 // GO:0004514 // GO:0016740 // GO:0016757	nicotinate phosphoribosyltransferase activity // nicotinate phosphoribosyltransferase activity // nicotinate-nucleotide diphosphorylase (carboxylating) activity // transferase activity // transferase activity, transferring glycosyl groups	inferred from electronic annotation // inferred from sequence or structural similarity // inferred from electronic annotation // inferred from electronic annotation // inferred from electronic annotation	---	---	---	---	---	13478565	23	1	main
13478556	4.71567	4.71127	4.69511	4.55105	4.73909	4.40152	4.86518	4.956	4.52474	4.35969	4.15131	4.38619	4.60234	4.71567	4.71127	4.69511	4.70735	4.56389	4.78197	4.29906	0.905342	0.216519	-0.482911	0.715532	0.0328403	0.988865	1.08173	0.790345	0.914155	NM_119857	SPT	transcription factor SPATULA	---	NM_119857	RefSeq	Arabidopsis thaliana transcription factor SPATULA (SPT) mRNA, complete cds.	100	100	25	25	FALSE	At.4639	seed	chr4	+	17414127	17416294	NM_119857	Q9FUA4	GO:0006355 // GO:0007623 // GO:0009409 // GO:0009908 // GO:0010114 // GO:0010154 // GO:0010187 // GO:0048440 // GO:0006351 // GO:0007275	regulation of transcription, DNA-dependent // circadian rhythm // response to cold // flower development // response to red light // fruit development // negative regulation of seed germination // carpel development // transcription, DNA-dependent // multicellular organismal development	inferred from electronic annotation // inferred from expression pattern // inferred from mutant phenotype // non-traceable author statement // inferred from mutant phenotype // inferred from mutant phenotype // inferred from mutant phenotype // inferred from mutant phenotype // inferred from electronic annotation // inferred from electronic annotation	GO:0005634 // GO:0005634 // GO:0005634	nucleus // nucleus // nucleus	inferred from direct assay // not recorded // inferred from electronic annotation	GO:0003677 // GO:0003700 // GO:0003700 // GO:0005515 // GO:0003677 // GO:0046983	DNA binding // sequence-specific DNA binding transcription factor activity // sequence-specific DNA binding transcription factor activity // protein binding // DNA binding // protein dimerization activity	inferred from sequence or structural similarity // inferred from sequence or structural similarity // traceable author statement // inferred from physical interaction // inferred from electronic annotation // inferred from electronic annotation	---	---	---	---	---	13478556	25	1	main
13478554	3.18897	3.35224	3.69714	3.35721	3.21686	3.38451	3.37086	3.44843	3.43407	3.42948	3.05666	2.88188	3.2024	3.18897	3.35224	3.69714	3.41278	3.31952	3.41779	3.12267	0.937403	0.587974	-0.295112	0.815009	0.144905	1.27006	0.990732	0.869433	1.28194	NM_148405	AT4G36925	hypothetical protein	---	NM_148405	RefSeq	Arabidopsis thaliana uncharacterized protein (AT4G36925) mRNA, complete cds.	100	100	15	15	FALSE	At.54636	---	chr4	+	17403980	17404450	NM_148405	F4JQJ4	GO:0008150	biological_process	no biological data available	GO:0005739	mitochondrion	not recorded	---	---	---	---	---	---	---	---	13478554	15	3	main
13478541	6.01319	5.95005	6.02228	6.10412	5.99416	6.15038	6.13624	6.71541	5.70838	6.07624	6.55266	6.1443	5.54231	6.01319	5.95005	6.02228	5.99517	6.08289	6.18668	6.25773	1.06268	0.164379	0.0710557	1.05049	0.838868	1.05134	1.38596	0.98852	0.758566	NM_001204009	AP2	Floral homeotic protein APETALA 2	---	NM_001204009	RefSeq	Arabidopsis thaliana Floral homeotic protein APETALA 2 (AP2) mRNA, complete cds.	100	90	19	19	FALSE	At.4638	flower| inflorescence| seed| silique| vegetative tissue	chr4	+	17400610	17403469	NM_001204009	P47927	GO:0006355 // GO:0009888 // GO:0009908 // GO:0010073 // GO:0010093 // GO:0019953 // GO:0030154 // GO:0030154 // GO:0048316 // GO:0048481 // GO:0006351 // GO:0006355 // GO:0007275 // GO:0009908 // GO:0030154	regulation of transcription, DNA-dependent // tissue development // flower development // meristem maintenance // specification of floral organ identity // sexual reproduction // cell differentiation // cell differentiation // seed development // ovule development // transcription, DNA-dependent // regulation of transcription, DNA-dependent // multicellular organismal development // flower development // cell differentiation	traceable author statement // inferred from reviewed computational analysis // traceable author statement // inferred from mutant phenotype // inferred from mutant phenotype // traceable author statement // inferred from reviewed computational analysis // traceable author statement // inferred from mutant phenotype // inferred from genetic interaction // inferred from electronic annotation // inferred from electronic annotation // inferred from electronic annotation // inferred from electronic annotation // inferred from electronic annotation	GO:0005634 // GO:0005634 // GO:0005634 // GO:0005634	nucleus // nucleus // nucleus // nucleus	not recorded // inferred from sequence or structural similarity // traceable author statement // inferred from electronic annotation	GO:0003677 // GO:0003700 // GO:0003700 // GO:0003700	DNA binding // sequence-specific DNA binding transcription factor activity // sequence-specific DNA binding transcription factor activity // sequence-specific DNA binding transcription factor activity	inferred from electronic annotation // inferred from electronic annotation // inferred from sequence or structural similarity // traceable author statement	---	---	---	---	---	13478541	21	1	main
13478537	4.88363	4.86438	4.71018	4.73945	4.73493	4.76933	5.15224	4.77965	5.0312	5.2018	4.96084	4.77904	4.46871	4.88363	4.86438	4.71018	4.81939	4.74791	4.9877	4.98056	0.951656	0.270405	-0.00713967	0.995063	0.967445	0.898627	1.33322	1.04561	0.674026	NM_119854	RAP2.10	ethylene-responsive transcription factor RAP2-10	---	NM_119854	RefSeq	Arabidopsis thaliana ethylene-responsive transcription factor RAP2-10 (RAP2.10) mRNA, complete cds.	100	100	24	24	FALSE	At.461	flower| root	chr4	+	17388814	17389837	NM_119854	Q9SW63	GO:0006355 // GO:0006351 // GO:0009873	regulation of transcription, DNA-dependent // transcription, DNA-dependent // ethylene mediated signaling pathway	inferred from electronic annotation // inferred from electronic annotation // inferred from electronic annotation	GO:0005634 // GO:0005634	nucleus // nucleus	not recorded // inferred from electronic annotation	GO:0003677 // GO:0003677 // GO:0003700 // GO:0003700 // GO:0003700	DNA binding // DNA binding // sequence-specific DNA binding transcription factor activity // sequence-specific DNA binding transcription factor activity // sequence-specific DNA binding transcription factor activity	inferred from electronic annotation // traceable author statement // inferred from electronic annotation // inferred from sequence or structural similarity // traceable author statement	---	---	---	---	---	13478537	24	1	main
13478528	6.76874	6.81975	6.76884	7.03387	6.99955	7.11822	7.04208	7.10973	6.87459	7.02621	6.88511	6.71579	6.80992	6.76874	6.81975	6.76884	6.78578	7.05055	7.0088	6.8757	1.20144	0.00249016	-0.133101	0.911869	0.306872	0.965327	0.97186	0.75898	0.993278	NM_001036720	BLH2	BEL1-like homeodomain protein 2	---	NM_001036720	RefSeq	Arabidopsis thaliana BEL1-like homeodomain protein 2 (BLH2) mRNA, complete cds.	100	100	22	22	FALSE	At.48946	floral meristem| inflorescence| seed	chr4	+	17368965	17373930	NM_001036720	Q9SW80	GO:0006355 // GO:0009965 // GO:0048513 // GO:0006351	regulation of transcription, DNA-dependent // leaf morphogenesis // organ development // transcription, DNA-dependent	inferred from electronic annotation // inferred from genetic interaction // inferred from reviewed computational analysis // inferred from electronic annotation	GO:0005634 // GO:0005634	nucleus // nucleus	not recorded // inferred from electronic annotation	GO:0003677 // GO:0003700 // GO:0003700 // GO:0043565 // GO:0003677	DNA binding // sequence-specific DNA binding transcription factor activity // sequence-specific DNA binding transcription factor activity // sequence-specific DNA binding // DNA binding	inferred from sequence or structural similarity // inferred from electronic annotation // inferred from sequence or structural similarity // inferred from electronic annotation // inferred from electronic annotation	---	---	---	---	---	13478528	22	1	main
13478524	5.51912	5.679	5.29897	5.11272	5.88765	5.19259	5.45578	5.14175	5.18531	5.24651	4.74798	5.24722	5.50707	5.51912	5.679	5.29897	5.49903	5.39765	5.26095	5.08057	0.932141	0.725997	-0.18038	0.882471	0.403204	0.768423	1.00839	0.946714	0.76203	NM_119848	AT4G36840	galactose oxidase/kelch motif-containing protein	---	NM_119848	RefSeq	Arabidopsis thaliana galactose oxidase/kelch motif-containing protein (AT4G36840) mRNA, complete cds.	100	100	25	25	FALSE	At.31293	flower	chr4	+	17351353	17352945	NM_119848	Q56ZB9	---	---	---	GO:0005634	nucleus	not recorded	---	---	---	---	---	---	---	---	13478524	25	1	main
13478520	4.55826	4.69132	4.96226	5.32748	4.95319	5.30319	4.71758	5.32814	4.35685	5.38067	5.33204	4.41762	4.85992	4.55826	4.69132	4.96226	4.73728	5.19462	4.80086	5.04345	1.37301	0.0542521	0.242587	1.18311	0.596551	1.20659	0.811318	0.861693	1.4872	NM_119847	HOS3-1	GNS1/SUR4 membrane protein	---	NM_119847	RefSeq	Arabidopsis thaliana GNS1/SUR4 membrane protein (HOS3-1) mRNA, complete cds.	100	100	22	22	FALSE	At.31294	---	chr4	+	17349436	17350480	NM_119847	Q9SYY4	---	---	---	GO:0005739 // GO:0016021 // GO:0016021	mitochondrion // integral to membrane // integral to membrane	not recorded // inferred from electronic annotation // inferred from sequence or structural similarity	---	---	---	---	---	---	---	---	13478520	22	1	main
13478516	2.13118	2.61417	2.26336	2.28481	2.20953	2.02492	2.22455	2.26493	2.81348	2.13919	1.72707	2.2053	1.84285	2.13118	2.61417	2.26336	2.33624	2.17309	2.43432	2.02385	0.893072	0.374793	-0.410466	0.75238	0.164813	0.784144	1.22122	0.842463	0.642098	NM_119846	AT4G36820	hypothetical protein	---	NM_119846	RefSeq	Arabidopsis thaliana uncharacterized protein (AT4G36820) mRNA, complete cds.	100	100	15	15	FALSE	At.54635	---	chr4	+	17346805	17347994	NM_119846	A0MFC5	---	---	---	GO:0005739	mitochondrion	not recorded	---	---	---	---	---	---	---	---	13478516	15	1	main
13478512	4.7156	4.13786	4.67223	4.42937	4.68772	4.96654	4.25293	4.31841	4.63309	4.60001	4.54096	4.54612	4.87317	4.7156	4.13786	4.67223	4.50856	4.69454	4.40148	4.56237	1.13759	0.485056	0.160888	1.11798	0.247263	1.44831	0.896533	0.982756	1.61546	NM_119845	GGPS1	geranylgeranyl pyrophosphate synthase 1	---	NM_119845	RefSeq	Arabidopsis thaliana geranylgeranyl pyrophosphate synthase 11 (GGPS1) mRNA, complete cds.	100	100	16	16	FALSE	At.304	flower| inflorescence| seed	chr4	+	17343374	17344865	NM_119845	P34802	GO:0008299 // GO:0008299 // GO:0019761 // GO:0016117 // GO:0033384 // GO:0033386 // GO:0045337	isoprenoid biosynthetic process // isoprenoid biosynthetic process // glucosinolate biosynthetic process // carotenoid biosynthetic process // geranyl diphosphate biosynthetic process // geranylgeranyl diphosphate biosynthetic process // farnesyl diphosphate biosynthetic process	inferred from electronic annotation // traceable author statement // inferred from reviewed computational analysis // inferred from electronic annotation // inferred from electronic annotation // inferred from electronic annotation // inferred from electronic annotation	GO:0009507 // GO:0009507 // GO:0009513 // GO:0009507 // GO:0009536	chloroplast // chloroplast // etioplast // chloroplast // plastid	inferred from direct assay // not recorded // inferred from direct assay // inferred from electronic annotation // inferred from electronic annotation	GO:0004161 // GO:0004311 // GO:0005515 // GO:0004161 // GO:0004311 // GO:0004337 // GO:0016740 // GO:0046872	dimethylallyltranstransferase activity // farnesyltranstransferase activity // protein binding // dimethylallyltranstransferase activity // farnesyltranstransferase activity // geranyltranstransferase activity // transferase activity // metal ion binding	inferred from direct assay // inferred from direct assay // inferred from physical interaction // inferred from electronic annotation // inferred from electronic annotation // inferred from electronic annotation // inferred from electronic annotation // inferred from electronic annotation	---	---	---	---	---	13478512	16	1	main
13478504	6.07527	6.04693	5.8108	4.89723	5.89563	4.99253	6.36245	5.13418	5.90433	5.10016	5.29643	5.99127	6.1887	6.07527	6.04693	5.8108	5.97767	5.2618	5.80032	5.46262	0.608839	0.0951589	-0.337703	0.7913	0.493716	0.849021	0.924386	1.29969	0.91847	NM_119843	AT4G36790	major facilitator protein	---	NM_119843	RefSeq	Arabidopsis thaliana major facilitator protein (AT4G36790) mRNA, complete cds.	100	100	25	25	FALSE	At.27151	flower| leaf| root| seed| vegetative tissue	chr4	+	17336172	17338371	NM_119843	O23203	GO:0015706 // GO:0055085	nitrate transport // transmembrane transport	inferred from reviewed computational analysis // inferred from electronic annotation	GO:0005739 // GO:0016020 // GO:0016021	mitochondrion // membrane // integral to membrane	not recorded // inferred from sequence or structural similarity // inferred from electronic annotation	GO:0005351 // GO:0015144	sugar:hydrogen symporter activity // carbohydrate transmembrane transporter activity	inferred from sequence or structural similarity // inferred from sequence or structural similarity	---	---	---	---	---	13478504	25	1	main
13478486	7.62418	7.72112	7.70624	7.56701	8.13314	7.40917	7.77057	7.73549	7.34819	7.60774	7.70608	7.62298	7.63555	7.62418	7.72112	7.70624	7.68385	7.70311	7.61808	7.6456	1.01344	0.935005	0.0275147	1.01925	0.852462	0.98974	0.992151	1.00574	0.99757	NM_119840	APP1	aminopeptidase P1	---	NM_119840	RefSeq	Arabidopsis thaliana aminopeptidase P1 (APP1) mRNA, complete cds.	100	100	31	31	FALSE	At.4630	flower| leaf| root| seed| silique	chr4	+	17326617	17330208	NM_119840	O23206	GO:0006487 // GO:0006869 // GO:0006891 // GO:0009926 // GO:0009987 // GO:0010351 // GO:0016558	protein N-linked glycosylation // lipid transport // intra-Golgi vesicle-mediated transport // auxin polar transport // cellular process // lithium ion transport // protein import into peroxisome matrix	inferred from reviewed computational analysis // inferred from reviewed computational analysis // inferred from reviewed computational analysis // traceable author statement // inferred from electronic annotation // inferred from reviewed computational analysis // inferred from reviewed computational analysis	GO:0005829 // GO:0005886	cytosol // plasma membrane	inferred from direct assay // inferred from direct assay	GO:0004177 // GO:0010013 // GO:0016787 // GO:0004177 // GO:0046872	aminopeptidase activity // N-1-naphthylphthalamic acid binding // hydrolase activity // aminopeptidase activity // metal ion binding	inferred from direct assay // inferred from direct assay // inferred from electronic annotation // inferred from electronic annotation // inferred from electronic annotation	---	---	---	---	---	13478486	31	1	main
13478481	4.80525	4.43785	4.65856	4.95914	4.57752	4.67115	4.65764	4.81962	4.8988	4.76342	4.35911	4.90482	4.67994	4.80525	4.43785	4.65856	4.63389	4.73593	4.79202	4.67578	1.0733	0.550663	-0.116238	0.92259	0.549907	1.16531	1.09074	0.859586	1.06836	NM_119839	AT4G36750	Quinone reductase family protein	---	NM_119839	RefSeq	Arabidopsis thaliana Quinone reductase family protein (AT4G36750) mRNA, complete cds.	100	100	21	21	FALSE	At.4629	floral meristem| flower| seed| silique	chr4	+	17324571	17326457	NM_119839	Q8LB59	GO:0045892 // GO:0055114	negative regulation of transcription, DNA-dependent // oxidation-reduction process	inferred from electronic annotation // inferred from electronic annotation	GO:0005737 // GO:0005886	cytoplasm // plasma membrane	not recorded // inferred from direct assay	GO:0010181 // GO:0016491	FMN binding // oxidoreductase activity	inferred from electronic annotation // inferred from electronic annotation	---	---	---	---	---	13478481	21	1	main
13478471	5.74878	6.3113	6.06488	6.14213	6.3362	6.2307	6.21411	6.26315	6.19941	5.69095	5.95981	6.22982	5.9366	5.74878	6.3113	6.06488	6.04166	6.23634	6.22556	5.96019	1.14448	0.321405	-0.265363	0.831989	0.165725	0.842986	0.877934	0.726961	0.960193	NM_119836	HVA22K	HVA22-like protein k	---	NM_119836	RefSeq	Arabidopsis thaliana HVA22-like protein k (HVA22K) mRNA, complete cds.	100	100	24	24	FALSE	At.50403	flower	chr4	+	17307769	17309867	NM_119836	Q6NLY8	GO:0008150	biological_process	no biological data available	GO:0005575	cellular_component	no biological data available	GO:0003674	molecular_function	no biological data available	---	---	---	---	---	13478471	24	1	main
13478467	4.44456	4.41174	4.4745	5.0016	4.54038	5.03	4.33181	5.06758	4.16142	5.14292	5.0945	4.29443	4.15418	4.44456	4.41174	4.4745	4.4436	4.85733	4.52027	4.84395	1.33212	0.0606592	0.323678	1.25152	0.454458	1.04446	1.22296	0.939491	0.854047	AT4G36710.1	AT4G36710	scarecrow-like protein 15	---	AT4G36710.1	ENSEMBL	cdna:known chromosome:TAIR10:4:17305758:17307643:1 gene:AT4G36710 transcript:AT4G36710.1 description:GRAS family transcription factor	100	100	20	20	FALSE	At.31304	flower| leaf	chr4	+	17305758	17307643	AT4G36710.1	O23210	GO:0006355 // GO:0030154 // GO:0048831 // GO:0006351 // GO:0006355	regulation of transcription, DNA-dependent // cell differentiation // regulation of shoot system development // transcription, DNA-dependent // regulation of transcription, DNA-dependent	traceable author statement // inferred from mutant phenotype // inferred from genetic interaction // inferred from electronic annotation // inferred from electronic annotation	GO:0005634 // GO:0005634 // GO:0005634	nucleus // nucleus // nucleus	not recorded // --- // inferred from electronic annotation	GO:0003700	sequence-specific DNA binding transcription factor activity	inferred from sequence or structural similarity	---	---	Pfam	IPR005202	Transcription factor GRAS	13478467	20	1	main
13478463	3.95007	4.31867	4.33742	4.40139	4.37143	4.17641	4.11686	4.03238	4.36479	4.26999	4.55412	4.5486	4.29612	3.95007	4.31867	4.33742	4.20206	4.31641	4.17134	4.45757	1.08249	0.472983	0.286226	1.21945	0.104794	1.01308	0.786739	1.12652	1.28769	NM_119823	AT4G36600	Late embryogenesis abundant (LEA) protein	---	NM_119823	RefSeq	Arabidopsis thaliana Late embryogenesis abundant (LEA) protein (AT4G36600) mRNA, complete cds.	100	100	25	25	FALSE	At.31314	seed	chr4	+	17263666	17265100	NM_119823	Q6NKU0	GO:0009793 // GO:0048445	embryo development ending in seed dormancy // carpel morphogenesis	inferred from sequence or structural similarity // inferred from reviewed computational analysis	---	---	---	---	---	---	---	---	---	---	---	13478463	25	1	main
13478453	3.73897	3.85004	3.781	4.11141	4.10745	3.96083	4.3097	4.17936	3.44904	4.29514	3.95444	4.07395	3.01161	3.73897	3.85004	3.781	3.79	4.0599	3.97937	4.10784	1.20572	0.0103387	0.128475	1.09314	0.676345	0.953277	1.65561	0.906628	0.575785	NM_119821	AT4G36580	AAA-type ATPase family protein	---	NM_119821	RefSeq	Arabidopsis thaliana AAA-type ATPase family protein (AT4G36580) mRNA, complete cds.	100	100	12	12	FALSE	At.54633	---	chr4	+	17257945	17260775	NM_119821	F4JQE9	GO:0009220 // GO:0009560	pyrimidine ribonucleotide biosynthetic process // embryo sac egg cell differentiation	inferred from reviewed computational analysis // inferred from reviewed computational analysis	GO:0005886	plasma membrane	not recorded	GO:0000166 // GO:0005524 // GO:0008270 // GO:0016887 // GO:0017111	nucleotide binding // ATP binding // zinc ion binding // ATPase activity // nucleoside-triphosphatase activity	inferred from electronic annotation // inferred from electronic annotation // inferred from direct assay // inferred from sequence or structural similarity // inferred from electronic annotation	---	---	---	---	---	13478453	12	1	main
13478449	6.58765	6.39685	6.58921	6.94561	6.68839	6.68748	6.55797	6.12163	6.338	7.02207	6.82869	6.29586	7.00121	6.58765	6.39685	6.58921	6.52457	6.77383	6.3392	6.71554	1.1886	0.0803565	0.376339	1.29804	0.208198	1.14263	0.750768	1.09208	1.52195	NM_119820	RL3	protein RAD-like 3	---	NM_119820	RefSeq	Arabidopsis thaliana protein RAD-like 3 (RL3) mRNA, complete cds.	100	100	23	23	FALSE	At.47987	flower	chr4	+	17254660	17255716	NM_119820	Q6NNN0	GO:0006355 // GO:0006351 // GO:0006355	regulation of transcription, DNA-dependent // transcription, DNA-dependent // regulation of transcription, DNA-dependent	inferred from sequence or structural similarity // inferred from electronic annotation // inferred from electronic annotation	GO:0005634	nucleus	inferred from electronic annotation	GO:0003677 // GO:0003677 // GO:0003700 // GO:0003682	DNA binding // DNA binding // sequence-specific DNA binding transcription factor activity // chromatin binding	inferred from electronic annotation // inferred from sequence or structural similarity // inferred from sequence or structural similarity // inferred from electronic annotation	---	---	---	---	---	13478449	23	1	main
13478447	2.37161	1.91522	2.05116	2.69062	2.21841	2.32609	1.85448	1.81556	2.25906	2.05473	2.04975	2.20958	2.11236	2.37161	1.91522	2.05116	2.11266	2.41171	1.97637	2.10469	1.23033	0.203191	0.128321	1.09302	0.443825	1.09881	1.19685	0.888396	0.918078	NM_119819	AT4G36560	hypothetical protein	---	NM_119819	RefSeq	Arabidopsis thaliana uncharacterized protein (AT4G36560) mRNA, complete cds.	100	100	21	21	FALSE	At.54632	---	chr4	+	17252657	17252989	NM_119819	Q9SYY5	GO:0008150	biological_process	no biological data available	GO:0005739	mitochondrion	not recorded	---	---	---	---	---	---	---	---	13478447	21	1	main
13478439	8.42687	8.4054	8.51413	7.17838	8.28278	7.03024	8.47064	6.82718	7.98977	7.06931	7.1364	7.98424	8.58912	8.42687	8.4054	8.51413	8.4488	7.49713	7.76253	7.39665	0.517034	0.0743624	-0.365876	0.775998	0.555755	1.07828	0.893628	1.50086	1.20663	NM_179177	BEE2	transcription factor BEE 2	---	NM_179177	RefSeq	Arabidopsis thaliana transcription factor BEE 2 (BEE2) mRNA, complete cds.	100	100	20	20	FALSE	At.25403	leaf	chr4	+	17243583	17245296	NM_179177	Q93VJ4	GO:0006355 // GO:0009740 // GO:0010162 // GO:0006351 // GO:0006355	regulation of transcription, DNA-dependent // gibberellic acid mediated signaling pathway // seed dormancy process // transcription, DNA-dependent // regulation of transcription, DNA-dependent	traceable author statement // inferred from reviewed computational analysis // inferred from reviewed computational analysis // inferred from electronic annotation // inferred from electronic annotation	GO:0005634 // GO:0005634	nucleus // nucleus	not recorded // inferred from electronic annotation	GO:0003677 // GO:0003700 // GO:0003677 // GO:0046983	DNA binding // sequence-specific DNA binding transcription factor activity // DNA binding // protein dimerization activity	inferred from sequence or structural similarity // inferred from sequence or structural similarity // inferred from electronic annotation // inferred from electronic annotation	---	---	---	---	---	13478439	20	1	main
13478435	1.76259	1.68884	2.04894	1.57843	1.88088	1.48131	1.64013	1.72452	2.30473	1.83691	1.67284	1.75906	1.23782	1.76259	1.68884	2.04894	1.83346	1.64687	1.88979	1.75627	0.878684	0.315933	-0.133523	0.911603	0.566831	1.28352	1.43871	1.03746	0.892135	AT4G36510.1	AT4G36510	hypothetical protein	---	AT4G36510.1	ENSEMBL	cdna:known chromosome:TAIR10:4:17228777:17229451:1 gene:AT4G36510 transcript:AT4G36510.1 description:unknown protein\x3b FUNCTIONS IN\x3a molecular_function unknown\x3b INVOLVED IN\x3a biological_process unknown\x3b LOCATED IN\x3a endomembrane system\x3b Has 2 Blast hits to 2 proteins in 1 species\x3a Archae - 0\x3b Bacteria - 0\x3b Metazoa - 0\x3b Fungi - 0\x3b Plants - 2\x3b Viruses - /.../her Eukaryotes - 0 (source\x3a NCBI BLink).	100	100	25	25	FALSE	At.54630	flower	chr4	+	17228777	17229451	AT4G36510.1	Q9SYY6	GO:0008150	biological_process	no biological data available	GO:0005739 // GO:0005739	mitochondrion // mitochondrion	not recorded // ---	GO:0003674	molecular_function	no biological data available	---	---	---	---	---	13478435	25	1	main
13478423	2.5626	2.78323	3.56489	2.94561	3.11171	3.1142	2.54151	2.94064	2.5219	3.07444	2.58818	2.53712	3.11201	2.5626	2.78323	3.56489	2.97024	3.05717	2.66802	2.73325	1.06211	0.792497	0.0652323	1.04625	0.780577	1.7191	0.683299	0.98507	2.51588	NM_119812	SFH12	protein SEC14-like 12	---	NM_119812	RefSeq	Arabidopsis thaliana protein SEC14-like 12 (SFH12) mRNA, complete cds.	100	100	17	17	FALSE	At.26579	---	chr4	+	17221996	17225016	NM_119812	Q94A34	GO:0006810 // GO:0006810 // GO:0015031	transport // transport // protein transport	inferred from sequence or structural similarity // inferred from electronic annotation // inferred from electronic annotation	GO:0000139 // GO:0005794 // GO:0005886 // GO:0016020	Golgi membrane // Golgi apparatus // plasma membrane // membrane	inferred from electronic annotation // inferred from electronic annotation // inferred from electronic annotation // inferred from electronic annotation	GO:0005215 // GO:0008526	transporter activity // phosphatidylinositol transporter activity	inferred from sequence or structural similarity // inferred from genetic interaction	---	---	---	---	---	13478423	17	1	main
13478406	7.7653	7.76913	7.64214	7.57368	7.63537	7.24181	7.67953	7.61902	7.81169	7.21999	7.62052	7.99767	7.67882	7.7653	7.76913	7.64214	7.72552	7.48362	7.70342	7.61273	0.84563	0.134317	-0.0906857	0.939076	0.715374	0.915739	1.06178	1.11051	0.862459	NM_119811	LCB1	serine palmitoyltransferase	---	NM_119811	RefSeq	Arabidopsis thaliana serine palmitoyltransferase (LCB1) mRNA, complete cds.	100	93	28	28	FALSE	At.22137	floral meristem| flower| seed	chr4	+	17218132	17221477	NM_119811	Q94IB8	GO:0016049 // GO:0030148 // GO:0030148 // GO:0043067 // GO:0046686 // GO:0006629 // GO:0006665 // GO:0006915 // GO:0009058	cell growth // sphingolipid biosynthetic process // sphingolipid biosynthetic process // regulation of programmed cell death // response to cadmium ion // lipid metabolic process // sphingolipid metabolic process // apoptotic process // biosynthetic process	inferred from mutant phenotype // inferred from sequence or structural similarity // traceable author statement // inferred from mutant phenotype // inferred from reviewed computational analysis // inferred from electronic annotation // inferred from electronic annotation // inferred from electronic annotation // inferred from electronic annotation	GO:0005783 // GO:0009507 // GO:0005783 // GO:0005789 // GO:0016020 // GO:0016021	endoplasmic reticulum // chloroplast // endoplasmic reticulum // endoplasmic reticulum membrane // membrane // integral to membrane	inferred from direct assay // not recorded // inferred from electronic annotation // inferred from electronic annotation // inferred from electronic annotation // inferred from electronic annotation	GO:0003824 // GO:0004758 // GO:0004758 // GO:0005515 // GO:0016740 // GO:0030170 // GO:0004758 // GO:0016746	catalytic activity // serine C-palmitoyltransferase activity // serine C-palmitoyltransferase activity // protein binding // transferase activity // pyridoxal phosphate binding // serine C-palmitoyltransferase activity // transferase activity, transferring acyl groups	inferred from electronic annotation // inferred from genetic interaction // inferred from sequence or structural similarity // inferred from physical interaction // inferred from electronic annotation // inferred from electronic annotation // inferred from electronic annotation // inferred from electronic annotation	---	---	---	---	---	13478406	30	1	main
13478398	5.24884	5.44982	5.8018	4.06873	5.14235	3.53836	5.24932	3.64967	6.01251	3.81049	4.20422	6.1941	4.82057	5.24884	5.44982	5.8018	5.50015	4.24981	4.9705	4.73627	0.42035	0.066258	-0.23423	0.850138	0.828711	1.27631	1.34561	2.02245	0.948494	NM_119804	UBC17	putative ubiquitin-conjugating enzyme E2 17	---	NM_119804	RefSeq	Arabidopsis thaliana putative ubiquitin-conjugating enzyme E2 17 (UBC17) mRNA, complete cds.	100	100	17	17	FALSE	At.24042	---	chr4	+	17201922	17202988	NM_119804	O23239	GO:0006511 // GO:0009739 // GO:0016567	ubiquitin-dependent protein catabolic process // response to gibberellin stimulus // protein ubiquitination	traceable author statement // inferred from expression pattern // inferred from electronic annotation	GO:0005634	nucleus	not recorded	GO:0004842 // GO:0016881 // GO:0000166 // GO:0004842 // GO:0005524 // GO:0016874	ubiquitin-protein ligase activity // acid-amino acid ligase activity // nucleotide binding // ubiquitin-protein ligase activity // ATP binding // ligase activity	inferred from sequence or structural similarity // inferred from electronic annotation // inferred from electronic annotation // inferred from electronic annotation // inferred from electronic annotation // inferred from electronic annotation	---	---	---	---	---	13478398	17	1	main
13478379	6.28362	6.43203	6.14022	6.085	6.72327	5.927	6.50989	6.29396	6.44707	5.81279	6.27003	6.23382	6.78848	6.28362	6.43203	6.14022	6.28529	6.24509	6.41697	6.10555	0.972522	0.883541	-0.311426	0.805845	0.123723	0.816878	0.704729	0.828614	1.15914	NM_119803	AT4G36400	D-2-hydroxyglutarate dehydrogenase	---	NM_119803	RefSeq	Arabidopsis thaliana D-2-hydroxyglutarate dehydrogenase (AT4G36400) mRNA, complete cds.	100	97	30	30	FALSE	At.26659	leaf| seed| silique| vegetative tissue	chr4	+	17197212	17200921	NM_119803	O23240	GO:0055114	oxidation-reduction process	inferred from electronic annotation	GO:0005739 // GO:0005739 // GO:0005739	mitochondrion // mitochondrion // mitochondrion	inferred from direct assay // not recorded // inferred from electronic annotation	GO:0003824 // GO:0008762 // GO:0009055 // GO:0016491 // GO:0016614 // GO:0050660 // GO:0051990	catalytic activity // UDP-N-acetylmuramate dehydrogenase activity // electron carrier activity // oxidoreductase activity // oxidoreductase activity, acting on CH-OH group of donors // flavin adenine dinucleotide binding // (R)-2-hydroxyglutarate dehydrogenase activity	inferred from electronic annotation // inferred from electronic annotation // inferred from sequence or structural similarity // inferred from electronic annotation // inferred from electronic annotation // inferred from electronic annotation // inferred from direct assay	---	---	---	---	---	13478379	31	1	main
13478376	2.62527	2.8256	2.78988	2.85214	2.62337	3.44638	2.47772	3.02518	3.2633	3.1963	2.80807	2.76441	2.88814	2.62527	2.8256	2.78988	2.74692	2.97397	2.92207	2.92293	1.17044	0.420064	0.000860667	1.0006	0.99761	0.975539	0.833425	0.85489	1.17052	NM_119800	AT4G36370	hypothetical protein	---	NM_119800	RefSeq	Arabidopsis thaliana uncharacterized protein (AT4G36370) mRNA, complete cds.	100	100	20	20	FALSE	At.71645	---	chr4	+	17187250	17187610	NM_119800	O65521	GO:0008150	biological_process	no biological data available	GO:0005634	nucleus	not recorded	---	---	---	---	---	---	---	---	13478376	20	1	main
13478374	2.02173	1.778	1.73717	1.56674	1.93439	1.81721	1.59464	1.75814	1.91207	2.00079	1.47003	1.67844	1.28083	2.02173	1.778	1.73717	1.84563	1.77278	1.75495	1.71642	0.950756	0.630687	-0.038528	0.973648	0.840583	0.972093	1.67121	1.02408	0.581668	AT4G36268.1	AT4G36268	hypothetical protein	---	AT4G36268.1	ENSEMBL	cdna:known chromosome:TAIR10:4:17160536:17160706:1 gene:AT4G36268 transcript:AT4G36268.1 description:unknown protein\x3b LOCATED IN\x3a endomembrane system\x3b Has 30201 Blast hits to 17322 proteins in 780 species\x3a Archae - 12\x3b Bacteria - 1396\x3b Metazoa - 17338\x3b Fungi - 3422\x3b Plants - 5037\x3b Viruses - 0\x3b Other Eukaryotes - 2996 (source\x3a NCBI BLink).	100	100	25	25	FALSE	At.73459	---	chr4	+	17160536	17160706	AT4G36268.1	B3H5R6	---	---	---	---	---	---	---	---	---	---	---	---	---	---	13478374	25	1	main
13478362	7.53763	7.56572	7.53254	7.89464	7.54882	7.88052	7.51309	7.66481	7.43867	7.79632	7.97901	7.50319	7.33026	7.53763	7.56572	7.53254	7.5453	7.77466	7.53886	7.75951	1.17232	0.113313	0.22065	1.16526	0.224537	0.977264	1.15458	0.99398	0.846421	NM_119793	ALDH3F1	aldehyde dehydrogenase 3F1	---	NM_119793	RefSeq	Arabidopsis thaliana aldehyde dehydrogenase 3F1 (ALDH3F1) mRNA, complete cds.	100	100	28	28	FALSE	At.27542	flower| inflorescence| leaf| root| silique	chr4	+	17150869	17153578	NM_119793	Q70E96	GO:0006081 // GO:0008152 // GO:0009612 // GO:0019722 // GO:0042631 // GO:0055114	cellular aldehyde metabolic process // metabolic process // response to mechanical stimulus // calcium-mediated signaling // cellular response to water deprivation // oxidation-reduction process	inferred from electronic annotation // inferred from electronic annotation // inferred from reviewed computational analysis // inferred from reviewed computational analysis // inferred from reviewed computational analysis // inferred from electronic annotation	GO:0005737 // GO:0005783 // GO:0016020	cytoplasm // endoplasmic reticulum // membrane	not recorded // inferred from direct assay // inferred from direct assay	GO:0004028 // GO:0004029 // GO:0004030 // GO:0016491 // GO:0004029 // GO:0016620	3-chloroallyl aldehyde dehydrogenase activity // aldehyde dehydrogenase (NAD) activity // aldehyde dehydrogenase [NAD(P)+] activity // oxidoreductase activity // aldehyde dehydrogenase (NAD) activity // oxidoreductase activity, acting on the aldehyde or oxo group of donors, NAD or NADP as acceptor	inferred from sequence or structural similarity // inferred from sequence or structural similarity // inferred from electronic annotation // inferred from electronic annotation // inferred from electronic annotation // inferred from electronic annotation	---	---	---	---	---	13478362	28	1	main
13478360	3.6854	3.47387	3.72802	3.70255	3.64969	4.12236	3.27042	3.3264	3.76132	4.30188	3.25224	3.9061	3.99625	3.6854	3.47387	3.72802	3.62909	3.82487	3.45271	3.82007	1.14534	0.310946	0.367357	1.28999	0.344638	1.19263	0.806163	1.12629	1.47939	AT4G36230.1	AT4G36230	hypothetical protein	---	AT4G36230.1	ENSEMBL	cdna:known chromosome:TAIR10:4:17145586:17146251:1 gene:AT4G36230 transcript:AT4G36230.1 description:unknown protein\x3b FUNCTIONS IN\x3a molecular_function unknown\x3b INVOLVED IN\x3a biological_process unknown\x3b LOCATED IN\x3a endomembrane system\x3b EXPRESSED IN\x3a leaf apex, hypocotyl, flower\x3b EXPRESSED DURING\x3a petal differentiation and expansion stage\x3b Has 250444 /.../hits to 52918 proteins in 2611 species\x3a Archae - 614\x3b Bacteria - 68464\x3b Metazoa - 90603\x3b Fungi - 16312\x3b Plants - 24752\x3b Viruses - 3701\x3b Other Eukaryotes - 45998 (source\x3a NCBI BLink).	100	100	20	20	FALSE	At.74495	root	chr4	+	17145586	17146251	AT4G36230.1	O65514	GO:0008150	biological_process	no biological data available	GO:0048046	apoplast	inferred from direct assay	GO:0003674	molecular_function	no biological data available	---	---	---	---	---	13478360	20	1	main
13478340	7.95714	8.05755	7.98768	8.03887	8.54335	7.93488	8.23673	7.90993	7.86855	8.01357	8.19182	7.90521	8.13061	7.95714	8.05755	7.98768	8.00079	8.17237	8.00507	8.03687	1.12629	0.418117	0.031796	1.02228	0.835292	0.952728	0.886707	0.907658	1.07446	NM_179174	AT4G36210	hypothetical protein	---	NM_179174	RefSeq	Arabidopsis thaliana uncharacterized protein (AT4G36210) mRNA, complete cds.	100	93	26	26	FALSE	At.23644	flower| inflorescence| leaf| seed| silique	chr4	+	17130246	17134656	NM_179174	F4JPN3	GO:0045892	negative regulation of transcription, DNA-dependent	inferred from reviewed computational analysis	GO:0009507	chloroplast	not recorded	---	---	---	---	---	---	---	---	13478340	28	1	main
13478338	5.38143	5.74725	4.60908	5.09239	4.97234	5.67833	4.42157	5.00297	4.63265	5.8414	4.26866	5.16004	6.08031	5.38143	5.74725	4.60908	5.24592	5.24769	4.68573	5.09004	1.00122	0.996692	0.404306	1.32345	0.452268	0.454336	0.61605	1.32183	0.737498	---	---	---	---	AT1G29210.1	ENSEMBL	cdna:pseudogene chromosome:TAIR10:1:10207306:10207378:-1 gene:AT1G29210 transcript:AT1G29210.1 description:pre-tRNA	100	100	25	25	FALSE	---	---	chr4	+	17130052	17130124	At4g36195	Q67X97	---	---	---	---	---	---	---	---	---	---	---	---	---	---	13478338	25	3	main
13478324	7.8967	8.19207	8.19787	8.30739	8.41818	8.19207	8.27917	8.06476	7.80017	8.15936	8.17397	7.93739	8.24947	7.8967	8.19207	8.19787	8.09555	8.30588	8.04803	8.09024	1.15695	0.151748	0.042208	1.02969	0.802892	1.00403	0.783081	0.889999	1.28215	NM_001204007	AT4G36195	Serine carboxypeptidase S28 family protein	---	NM_001204007	RefSeq	Arabidopsis thaliana Serine carboxypeptidase S28 family protein (AT4G36195) mRNA, complete cds.	100	100	13	13	FALSE	At.19159	flower| leaf| root| seed| silique	chr4	+	17126932	17129946	NM_001204007	Q67X97	GO:0006508 // GO:0006508	proteolysis // proteolysis	inferred from electronic annotation // inferred from sequence or structural similarity	GO:0005576 // GO:0005773 // GO:0005774 // GO:0005829 // GO:0009505	extracellular region // vacuole // vacuolar membrane // cytosol // plant-type cell wall	not recorded // inferred from direct assay // inferred from direct assay // inferred from reviewed computational analysis // inferred from direct assay	GO:0008236 // GO:0008236 // GO:0004180	serine-type peptidase activity // serine-type peptidase activity // carboxypeptidase activity	inferred from electronic annotation // inferred from sequence or structural similarity // inferred from electronic annotation	---	---	---	---	---	13478324	13	1	main
13478311	7.1148	7.07589	7.09646	6.92511	7.24786	7.14714	7.10006	6.97518	7.17919	7.161	7.25826	6.59753	6.92237	7.1148	7.07589	7.09646	7.09572	7.1067	7.08481	7.0056	1.00765	0.914394	-0.0792093	0.946576	0.73046	1.01436	1.14269	0.939394	0.887697	NM_119786	AT4G36190	Serine carboxypeptidase S28 family protein	---	NM_119786	RefSeq	Arabidopsis thaliana Serine carboxypeptidase S28 family protein (AT4G36190) mRNA, complete cds.	100	100	10	10	FALSE	At.43129	flower| root| seed| silique	chr4	+	17123966	17127018	NM_119786	A4VCL8	GO:0006508 // GO:0006508	proteolysis // proteolysis	inferred from electronic annotation // inferred from sequence or structural similarity	GO:0005576 // GO:0005773	extracellular region // vacuole	not recorded // inferred from direct assay	GO:0008236 // GO:0008236 // GO:0004180	serine-type peptidase activity // serine-type peptidase activity // carboxypeptidase activity	inferred from electronic annotation // inferred from sequence or structural similarity // inferred from electronic annotation	---	---	---	---	---	13478311	10	1	main
13478307	1.43747	1.68922	1.99995	1.61065	1.86757	2.01833	1.454	1.82536	1.95624	2.11848	1.47588	1.68976	1.69975	1.43747	1.68922	1.99995	1.70888	1.83218	1.7452	1.76137	1.08922	0.57377	0.016175	1.01127	0.949813	1.24033	0.83377	0.928436	1.48761	NM_119784	AT4G36170	hypothetical protein	---	NM_119784	RefSeq	Arabidopsis thaliana uncharacterized protein (AT4G36170) mRNA, complete cds.	100	100	27	27	FALSE	At.54627	---	chr4	+	17113872	17119834	NM_119784	O65509	GO:0008150	biological_process	no biological data available	GO:0005739	mitochondrion	not recorded	---	---	---	---	---	---	---	---	13478307	27	1	main
13478300	6.0552	5.69428	6.2301	5.46297	5.99372	5.39541	5.89418	5.71421	5.85737	5.90712	6.23381	6.18333	5.93802	6.0552	5.69428	6.2301	5.99319	5.61737	5.82192	6.10809	0.770663	0.201774	0.28617	1.2194	0.0682601	1.44977	1.08462	1.58227	1.33666	NM_119782	AT4G36150	TIR-NBS-LRR class disease resistance protein	---	NM_119782	RefSeq	Arabidopsis thaliana TIR-NBS-LRR class disease resistance protein (AT4G36150) mRNA, complete cds.	100	100	25	25	FALSE	At.54626	flower| leaf	chr4	+	17104719	17108711	NM_119782	O65507	GO:0001666 // GO:0006952 // GO:0006952 // GO:0007165 // GO:0009862 // GO:0010310 // GO:0031347	response to hypoxia // defense response // defense response // signal transduction // systemic acquired resistance, salicylic acid mediated signaling pathway // regulation of hydrogen peroxide metabolic process // regulation of defense response	inferred from reviewed computational analysis // inferred from electronic annotation // inferred from sequence or structural similarity // inferred from electronic annotation // inferred from reviewed computational analysis // inferred from reviewed computational analysis // inferred from reviewed computational analysis	GO:0005622	intracellular	inferred from electronic annotation	GO:0043531	ADP binding	inferred from electronic annotation	---	---	---	---	---	13478300	25	1	main
13478295	5.54199	5.32824	5.38801	5.93321	5.47716	5.75423	5.13145	5.48694	5.51267	5.52374	5.45791	5.31931	5.54825	5.54199	5.32824	5.38801	5.41941	5.72154	5.37702	5.43365	1.23296	0.109296	0.056633	1.04004	0.70047	1.0423	0.995667	0.843528	1.04684	NM_119780	AT4G36130	60S ribosomal protein L8-3	---	NM_119780	RefSeq	Arabidopsis thaliana 60S ribosomal protein L8-3 (AT4G36130) mRNA, complete cds.	100	100	17	17	FALSE	At.2119	floral meristem| flower| root| silique	chr4	+	17097565	17098879	NM_119780	Q42064	GO:0006412 // GO:0006412	translation // translation	inferred from electronic annotation // inferred from sequence or structural similarity	GO:0005622 // GO:0005737 // GO:0005773 // GO:0005840 // GO:0005840 // GO:0005886 // GO:0022625 // GO:0022626 // GO:0015934 // GO:0030529	intracellular // cytoplasm // vacuole // ribosome // ribosome // plasma membrane // cytosolic large ribosomal subunit // cytosolic ribosome // large ribosomal subunit // ribonucleoprotein complex	inferred from electronic annotation // not recorded // inferred from direct assay // inferred from electronic annotation // inferred from sequence or structural similarity // inferred from direct assay // inferred from direct assay // inferred from direct assay // inferred from electronic annotation // inferred from electronic annotation	GO:0003735 // GO:0003735 // GO:0003723	structural constituent of ribosome // structural constituent of ribosome // RNA binding	inferred from electronic annotation // inferred from sequence or structural similarity // inferred from electronic annotation	---	---	---	---	---	13478295	17	1	main
13478291	2.7814	2.58555	2.27299	2.42279	2.53948	2.63682	2.41749	2.41235	2.09047	2.58015	2.94609	2.44774	2.42639	2.7814	2.58555	2.27299	2.54665	2.53303	2.30677	2.658	0.990604	0.936434	0.351225	1.27564	0.129144	0.805216	1.27899	1.28774	0.62957	NM_119778	AT4G36110	SAUR-like auxin-responsive protein	---	NM_119778	RefSeq	Arabidopsis thaliana SAUR-like auxin-responsive protein (AT4G36110) mRNA, complete cds.	100	100	22	22	FALSE	At.2229	leaf	chr4	+	17089949	17090825	NM_119778	O65648	GO:0009733	response to auxin stimulus	inferred from sequence or structural similarity	---	---	---	GO:0003674	molecular_function	no biological data available	---	---	---	---	---	13478291	22	1	main
13478286	1.61256	1.44	1.63763	1.65172	1.53247	1.82494	1.71171	1.53044	1.62372	2.03766	1.79157	1.3925	1.71891	1.61256	1.44	1.63763	1.5634	1.66971	1.62196	1.74057	1.07647	0.369399	0.118618	1.08569	0.576081	1.14681	0.928931	1.00856	1.23455	AT4G36105.1	AT4G36105	hypothetical protein	---	AT4G36105.1	ENSEMBL	cdna:known chromosome:TAIR10:4:17083885:17085120:1 gene:AT4G36105 transcript:AT4G36105.1 description:unknown protein\x3b FUNCTIONS IN\x3a molecular_function unknown\x3b INVOLVED IN\x3a biological_process unknown\x3b LOCATED IN\x3a nucleus\x3b EXPRESSED IN\x3a 6 plant structures\x3b EXPRESSED DURING\x3a LP.04 four leaves visible, 4 anthesis, petal differentiation and expansion s /.../BEST Arabidopsis thaliana protein match is\x3a unknown protein (TAIR\x3aAT2G17990.1)\x3b Has 30201 Blast hits to 17322 proteins in 780 species\x3a Archae - 12\x3b Bacteria - 1396\x3b Metazoa - 17338\x3b Fungi - 3422\x3b Plants - 5037\x3b Viruses - 0\x3b Other Eukaryotes - 2996 (source\x3a NCBI BLink).	100	100	21	21	FALSE	At.31352	---	chr4	+	17083885	17085120	AT4G36105.1	Q8L9U5	GO:0008150	biological_process	no biological data available	GO:0005634 // GO:0005634 // GO:0005634	nucleus // nucleus // nucleus	inferred from direct assay // not recorded // ---	GO:0003674	molecular_function	no biological data available	---	---	---	---	---	13478286	21	1	main
13478283	5.05262	4.70997	4.1516	4.61102	4.60908	4.4763	3.98317	4.53442	5.01699	4.4558	4.36764	4.5379	4.43687	5.05262	4.70997	4.1516	4.63806	4.56546	4.51152	4.45378	0.950924	0.798666	-0.0577417	0.960767	0.857997	0.67907	1.53235	1.01035	0.443155	NM_119776	AT4G36100	sec1/munc18-like (SM) family protein	---	NM_119776	RefSeq	Arabidopsis thaliana sec1/munc18-like (SM) family protein (AT4G36100) mRNA, complete cds.	100	100	12	12	FALSE	At.19075	flower| leaf| root| seed	chr4	+	17082579	17083343	NM_119776	Q94JY0	GO:0006904 // GO:0016192	vesicle docking involved in exocytosis // vesicle-mediated transport	inferred from electronic annotation // inferred from electronic annotation	GO:0005634 // GO:0005777	nucleus // peroxisome	not recorded // inferred from direct assay	---	---	---	---	---	---	---	---	13478283	12	1	main
13478273	2.01154	2.11345	1.82957	2.53121	1.90955	1.77536	1.99781	1.82957	1.98118	1.92062	1.65404	1.96491	2.16982	2.01154	2.11345	1.82957	1.98485	2.07204	1.93619	1.84652	1.0623	0.742097	-0.0896643	0.939741	0.464	0.821382	0.896094	0.88463	0.916625	NM_119773	bHLH11	transcription factor bHLH11	---	NM_119773	RefSeq	Arabidopsis thaliana transcription factor bHLH11 (bHLH11) mRNA, complete cds.	100	100	21	21	FALSE	At.43990	---	chr4	+	17055321	17056704	NM_119773	Q8W2F2	GO:0006351 // GO:0006355	transcription, DNA-dependent // regulation of transcription, DNA-dependent	inferred from electronic annotation // inferred from electronic annotation	GO:0005634 // GO:0005634 // GO:0005737 // GO:0009507 // GO:0005634	nucleus // nucleus // cytoplasm // chloroplast // nucleus	inferred from direct assay // not recorded // inferred from direct assay // inferred from direct assay // inferred from electronic annotation	GO:0003677 // GO:0003700 // GO:0003677 // GO:0046983	DNA binding // sequence-specific DNA binding transcription factor activity // DNA binding // protein dimerization activity	inferred from sequence or structural similarity // inferred from sequence or structural similarity // inferred from electronic annotation // inferred from electronic annotation	---	---	---	---	---	13478273	21	1	main
13478270	2.45779	3.05445	2.23468	2.01724	2.43521	2.38083	2.36938	2.35214	2.1429	2.24368	2.23468	2.13637	2.16595	2.45779	3.05445	2.23468	2.58231	2.27776	2.28814	2.20491	0.809697	0.334306	-0.083229	0.943943	0.359573	0.56653	1.2242	1.1658	0.462775	---	---	---	---	At4g36050	The Institute for Genomic Research	68417.t04717 endonuclease/exonuclease/phosphatase family protein	100	100	25	25	FALSE	---	---	chr4	+	17052347	17053499	At4g36050	C0Z270	GO:0006281 // GO:0090305	DNA repair // nucleic acid phosphodiester bond hydrolysis	inferred from electronic annotation // inferred from electronic annotation	---	---	---	GO:0004518 // GO:0008270 // GO:0004519 // GO:0004527	nuclease activity // zinc ion binding // endonuclease activity // exonuclease activity	inferred from electronic annotation // inferred from electronic annotation // inferred from electronic annotation // inferred from electronic annotation	---	---	---	---	---	13478270	25	1	main
13478268	5.86706	5.95358	6.21001	5.9757	5.84596	5.75211	5.93185	6.14414	5.31766	6.07825	6.09328	5.88763	5.93898	5.86706	5.95358	6.21001	6.01021	5.85792	5.79788	6.01972	0.899822	0.278914	0.221837	1.16622	0.435893	1.19452	0.951373	1.29605	1.25557	NM_119770	ARO3	armadillo repeat only 3	---	NM_119770	RefSeq	Arabidopsis thaliana armadillo repeat-containing protein (ARO3) mRNA, complete cds.	100	100	25	25	FALSE	At.31360	silique	chr4	+	17045092	17047297	NM_119770	O65640	GO:0006612 // GO:0009723 // GO:0009738 // GO:0009863 // GO:0009867 // GO:0010200 // GO:0010363 // GO:0030968 // GO:0035556 // GO:0052542 // GO:0008150	protein targeting to membrane // response to ethylene stimulus // abscisic acid mediated signaling pathway // salicylic acid mediated signaling pathway // jasmonic acid mediated signaling pathway // response to chitin // regulation of plant-type hypersensitive response // endoplasmic reticulum unfolded protein response // intracellular signal transduction // defense response by callose deposition // biological_process	inferred from reviewed computational analysis // inferred from reviewed computational analysis // inferred from reviewed computational analysis // inferred from reviewed computational analysis // inferred from reviewed computational analysis // inferred from reviewed computational analysis // inferred from reviewed computational analysis // inferred from reviewed computational analysis // inferred from reviewed computational analysis // inferred from reviewed computational analysis // no biological data available	GO:0005634	nucleus	not recorded	---	---	---	---	---	---	---	---	13478268	25	1	main
13478258	4.93322	5.0247	5.21343	4.54393	5.05871	4.7626	5.33332	4.96089	4.99821	4.67634	4.98438	5.21256	5.0394	4.93322	5.0247	5.21343	5.05712	4.78841	5.09747	4.95776	0.830065	0.190067	-0.139711	0.907701	0.514014	1.13976	0.929049	1.09353	1.22681	NM_148403	AT4G35987	S-adenosyl-L-methionine-dependent methyltransferase domain-containing protein	---	NM_148403	RefSeq	Arabidopsis thaliana S-adenosyl-L-methionine-dependent methyltransferase domain-containing protein (AT4G35987) mRNA, complete cds.	100	100	25	25	FALSE	At.50398	silique	chr4	+	17035028	17036963	NM_148403	O65636	GO:0008150 // GO:0032259	biological_process // methylation	no biological data available // inferred from electronic annotation	GO:0009507	chloroplast	not recorded	GO:0008168 // GO:0016740	methyltransferase activity // transferase activity	inferred from electronic annotation // inferred from electronic annotation	---	---	---	---	---	13478258	25	1	main
13478246	4.37187	4.61305	5.04961	4.33817	4.23906	4.50614	4.76225	4.30915	4.44709	4.58995	4.57186	4.8322	4.54352	4.37187	4.61305	5.04961	4.67818	4.36112	4.50616	4.66467	0.802707	0.211025	0.158511	1.11613	0.373027	1.35338	0.88783	1.39046	1.52436	NM_119763	APX5	L-ascorbate peroxidase	---	NM_119763	RefSeq	Arabidopsis thaliana L-ascorbate peroxidase (APX5) mRNA, complete cds.	100	100	27	27	FALSE	At.31367	---	chr4	+	17028606	17030293	NM_119763	Q7XZP5	GO:0006979 // GO:0055114 // GO:0042744	response to oxidative stress // oxidation-reduction process // hydrogen peroxide catabolic process	inferred from electronic annotation // inferred from electronic annotation // inferred from electronic annotation	GO:0005575 // GO:0005777 // GO:0005778 // GO:0016020 // GO:0016021	cellular_component // peroxisome // peroxisomal membrane // membrane // integral to membrane	no biological data available // inferred from electronic annotation // inferred from electronic annotation // inferred from electronic annotation // inferred from electronic annotation	GO:0004601 // GO:0004601 // GO:0016688 // GO:0020037 // GO:0016491 // GO:0016688 // GO:0046872	peroxidase activity // peroxidase activity // L-ascorbate peroxidase activity // heme binding // oxidoreductase activity // L-ascorbate peroxidase activity // metal ion binding	inferred from electronic annotation // inferred from sequence or structural similarity // inferred from sequence or structural similarity // inferred from electronic annotation // inferred from electronic annotation // inferred from electronic annotation // inferred from electronic annotation	---	---	---	---	---	13478246	27	1	main
13478239	5.8625	6.0337	5.92628	5.57035	5.89585	5.65743	6.16176	5.91414	5.79405	5.46982	5.83	6.00201	6.10261	5.8625	6.0337	5.92628	5.94083	5.70788	5.95665	5.76728	0.850893	0.100206	-0.189376	0.876985	0.37653	0.928243	0.846681	1.03066	1.09633	NM_001204002	AT4G35940	hypothetical protein	---	NM_001204002	RefSeq	Arabidopsis thaliana uncharacterized protein (AT4G35940) mRNA, complete cds.	100	81	21	21	FALSE	At.2215	flower| root| silique	chr4	+	17021572	17023764	NM_001204002	F4JNW8	---	---	---	GO:0005634	nucleus	not recorded	---	---	---	---	---	---	---	---	13478239	26	1	main
13478231	5.8247	5.37275	5.06521	5.36896	5.21481	5.65073	5.57977	5.3016	5.16957	5.20173	5.26137	5.48688	5.39595	5.8247	5.37275	5.06521	5.42089	5.4115	5.35031	5.31666	0.993513	0.972373	-0.0336513	0.976945	0.832221	0.808018	1.34608	0.983323	0.600277	NM_119760	AT4G35930	F-box protein	---	NM_119760	RefSeq	Arabidopsis thaliana F-box protein (AT4G35930) mRNA, complete cds.	100	100	27	27	FALSE	At.31370	flower| silique	chr4	+	17018929	17021060	NM_119760	Q5XF11	GO:0008150	biological_process	no biological data available	GO:0005634	nucleus	not recorded	---	---	---	---	---	---	---	---	13478231	27	1	main
13478225	5.90289	6.3654	6.22913	5.25402	5.92876	5.1847	6.11594	5.44382	5.60738	4.85027	5.95908	6.13446	5.74249	5.90289	6.3654	6.22913	6.16581	5.45582	5.72238	5.64794	0.611328	0.0606852	-0.0744433	0.949708	0.876656	0.90987	1.11759	1.55352	0.814133	NM_119756	FD	Basic-leucine zipper (bZIP) transcription factor family protein	---	NM_119756	RefSeq	Arabidopsis thaliana protein FD (FD) mRNA, complete cds.	100	100	19	19	FALSE	At.31374	---	chr4	+	17004595	17006287	NM_119756	Q84JK2	GO:0006355 // GO:0009410 // GO:0009648 // GO:0009909 // GO:0009909 // GO:0009909 // GO:0009911 // GO:0030968 // GO:0045893 // GO:0048573	regulation of transcription, DNA-dependent // response to xenobiotic stimulus // photoperiodism // regulation of flower development // regulation of flower development // regulation of flower development // positive regulation of flower development // endoplasmic reticulum unfolded protein response // positive regulation of transcription, DNA-dependent // photoperiodism, flowering	inferred from electronic annotation // inferred from reviewed computational analysis // inferred from mutant phenotype // inferred from genetic interaction // non-traceable author statement // inferred from reviewed computational analysis // inferred from mutant phenotype // inferred from reviewed computational analysis // inferred from mutant phenotype // inferred from reviewed computational analysis	GO:0005634 // GO:0005634 // GO:0005634	nucleus // nucleus // nucleus	inferred from direct assay // not recorded // inferred from electronic annotation	GO:0003677 // GO:0003700 // GO:0003700 // GO:0005515 // GO:0043565 // GO:0046983 // GO:0003677	DNA binding // sequence-specific DNA binding transcription factor activity // sequence-specific DNA binding transcription factor activity // protein binding // sequence-specific DNA binding // protein dimerization activity // DNA binding	inferred from sequence or structural similarity // inferred from electronic annotation // inferred from sequence or structural similarity // inferred from physical interaction // inferred from electronic annotation // inferred from electronic annotation // inferred from electronic annotation	---	---	---	---	---	13478225	19	1	main
13478216	8.01405	8.14446	7.94485	7.9384	8.23471	8.03015	8.13158	7.94512	8.0821	7.76968	8.12984	7.98611	8.23891	8.01405	8.14446	7.94485	8.03445	8.06775	8.05293	7.96188	1.02335	0.767713	-0.0910573	0.938834	0.485452	0.870782	0.855679	0.917414	1.01765	NM_119755	AT4G35890	senescence related LAM domain containing protein	---	NM_119755	RefSeq	Arabidopsis thaliana winged-helix DNA-binding transcription factor family protein (AT4G35890) mRNA, complete cds.	100	100	27	27	FALSE	At.23352	cell culture| flower| leaf| root| seed| silique| vegetative tissue	chr4	+	16997139	17000833	NM_119755	Q94K80	GO:0010150 // GO:0048523	leaf senescence // negative regulation of cellular process	inferred from mutant phenotype // inferred from reviewed computational analysis	GO:0005737 // GO:0009507	cytoplasm // chloroplast	inferred from direct assay // not recorded	GO:0003677	DNA binding	inferred from electronic annotation	---	---	---	---	---	13478216	27	1	main
13478204	7.02029	6.7142	6.80783	6.81002	6.63082	6.90673	6.90971	6.50647	6.63882	6.93812	6.91145	6.92102	6.6403	7.02029	6.7142	6.80783	6.84744	6.78253	6.685	6.92353	0.956004	0.621143	0.238531	1.17979	0.115369	1.06705	1.30133	1.23409	0.81997	NM_119754	AT4G35880	aspartyl protease family protein	---	NM_119754	RefSeq	Arabidopsis thaliana aspartyl protease family protein (AT4G35880) mRNA, complete cds.	100	100	30	30	FALSE	At.31377	flower| root| seed| vegetative tissue	chr4	+	16993339	16995820	NM_119754	B3LF45	GO:0006508 // GO:0006508	proteolysis // proteolysis	inferred from electronic annotation // inferred from sequence or structural similarity	GO:0005576 // GO:0031225	extracellular region // anchored to membrane	not recorded // traceable author statement	GO:0004190 // GO:0008233 // GO:0016787	aspartic-type endopeptidase activity // peptidase activity // hydrolase activity	inferred from electronic annotation // inferred from electronic annotation // inferred from electronic annotation	---	---	---	---	---	13478204	30	1	main
13478200	4.50033	4.86774	4.87446	4.78819	4.83583	4.37603	5.0045	4.67954	4.35369	4.64902	4.87674	4.94957	4.94604	4.50033	4.86774	4.87446	4.74751	4.66668	4.67925	4.82511	0.945515	0.694341	0.145864	1.10639	0.522812	1.00467	0.734225	1.17015	1.36834	NM_119753	AT4G35870	early-responsive to dehydration stress protein (ERD4)	---	NM_119753	RefSeq	Arabidopsis thaliana early-responsive to dehydration stress protein (ERD4) (AT4G35870) mRNA, complete cds.	100	100	24	24	FALSE	At.75582	---	chr4	+	16990173	16992888	NM_119753	Q9SZT4	GO:0006623	protein targeting to vacuole	inferred from mutant phenotype	GO:0009507 // GO:0016020	chloroplast // membrane	not recorded // inferred from electronic annotation	---	---	---	---	---	---	---	---	13478200	24	1	main
13478185	6.68083	6.90046	6.58507	6.721	6.66174	6.62427	6.5239	6.72253	6.61216	6.7803	6.68169	6.65683	6.45739	6.68083	6.90046	6.58507	6.72212	6.669	6.61953	6.70628	0.963851	0.614888	0.086743	1.06197	0.275452	0.80363	1.16751	1.1018	0.688326	NM_119751	AT4G35850	pentatricopeptide repeat-containing protein	---	NM_119751	RefSeq	Arabidopsis thaliana pentatricopeptide repeat-containing protein (AT4G35850) mRNA, complete cds.	100	100	25	25	FALSE	At.2486	bud| floral meristem| flower| leaf| root| seed| silique	chr4	+	16983525	16986967	NM_119751	Q8VYR5	GO:0009220 // GO:0009640 // GO:0009909 // GO:0010388 // GO:0034968	pyrimidine ribonucleotide biosynthetic process // photomorphogenesis // regulation of flower development // cullin deneddylation // histone lysine methylation	inferred from reviewed computational analysis // inferred from reviewed computational analysis // inferred from reviewed computational analysis // inferred from reviewed computational analysis // inferred from reviewed computational analysis	GO:0005739 // GO:0005739 // GO:0005739	mitochondrion // mitochondrion // mitochondrion	inferred from direct assay // not recorded // inferred from electronic annotation	---	---	---	---	---	---	---	---	13478185	25	1	main
13478177	4.97396	4.65899	4.81526	4.78827	4.85094	5.03284	4.64035	5.51302	5.31159	4.7798	4.78636	5.13662	5.11129	4.97396	4.65899	4.81526	4.81607	4.89068	5.15499	4.90093	1.05308	0.557747	-0.254058	0.838535	0.428903	1.1144	0.909196	0.796269	1.2257	NM_119750	AT4G35840	NEP1-interacting protein 1	---	NM_119750	RefSeq	Arabidopsis thaliana NEP1-interacting protein 1 (AT4G35840) mRNA, complete cds.	100	100	17	17	FALSE	At.31379	flower	chr4	+	16980961	16982365	NM_119750	Q8GT75	---	---	---	GO:0009507 // GO:0009535 // GO:0009536 // GO:0009579 // GO:0016020 // GO:0016021	chloroplast // chloroplast thylakoid membrane // plastid // thylakoid // membrane // integral to membrane	inferred from electronic annotation // inferred from electronic annotation // inferred from electronic annotation // inferred from electronic annotation // inferred from electronic annotation // inferred from electronic annotation	GO:0008270 // GO:0046872	zinc ion binding // metal ion binding	inferred from electronic annotation // inferred from electronic annotation	---	---	---	---	---	13478177	17	1	main
13478171	2.17286	2.08477	2.15611	2.19387	2.14676	1.90831	1.90867	2.20858	2.29964	2.42248	2.13792	2.12768	1.61256	2.17286	2.08477	2.15611	2.13791	2.08298	2.13896	2.22936	0.962641	0.584271	0.0904023	1.06467	0.585403	1.05069	1.47458	1.10599	0.712535	NM_119748	AT4G35820	oxidoreductase, 2OG-Fe(II) oxygenase family protein	---	NM_119748	RefSeq	Arabidopsis thaliana oxidoreductase, 2OG-Fe(II) oxygenase family protein (AT4G35820) mRNA, complete cds.	100	100	15	15	FALSE	At.54621	---	chr4	+	16971221	16972429	NM_119748	Q1PE19	GO:0018401 // GO:0055114	peptidyl-proline hydroxylation to 4-hydroxy-L-proline // oxidation-reduction process	inferred from sequence or structural similarity // inferred from electronic annotation	---	---	---	GO:0005506 // GO:0016491 // GO:0016705 // GO:0016706 // GO:0016706 // GO:0031418	iron ion binding // oxidoreductase activity // oxidoreductase activity, acting on paired donors, with incorporation or reduction of molecular oxygen // oxidoreductase activity, acting on paired donors, with incorporation or reduction of molecular oxygen, 2-oxoglutarate as one donor, and incorporation of one atom each of oxygen into both donors // oxidoreductase activity, acting on paired donors, with incorporation or reduction of molecular oxygen, 2-oxoglutarate as one donor, and incorporation of one atom each of oxygen into both donors // L-ascorbic acid binding	inferred from electronic annotation // inferred from electronic annotation // inferred from electronic annotation // inferred from electronic annotation // inferred from sequence or structural similarity // inferred from electronic annotation	---	---	---	---	---	13478171	15	1	main
13478163	3.34233	3.90355	3.84773	3.56279	3.566	3.56991	2.87696	3.27397	3.61718	3.58692	3.3684	3.33874	3.32403	3.34233	3.90355	3.84773	3.69787	3.56623	3.25604	3.43135	0.912795	0.501783	0.175318	1.12921	0.484348	0.962047	1.01277	1.23709	0.94992	NM_119747	AT4G35810	oxidoreductase, 2OG-Fe(II) oxygenase family protein	---	NM_119747	RefSeq	Arabidopsis thaliana oxidoreductase, 2OG-Fe(II) oxygenase family protein (AT4G35810) mRNA, complete cds.	100	100	16	16	FALSE	At.54620	---	chr4	+	16968921	16970358	NM_119747	F4JNU8	GO:0018401 // GO:0055114	peptidyl-proline hydroxylation to 4-hydroxy-L-proline // oxidation-reduction process	inferred from sequence or structural similarity // inferred from electronic annotation	GO:0005634	nucleus	not recorded	GO:0005506 // GO:0016491 // GO:0016705 // GO:0016706 // GO:0016706 // GO:0031418	iron ion binding // oxidoreductase activity // oxidoreductase activity, acting on paired donors, with incorporation or reduction of molecular oxygen // oxidoreductase activity, acting on paired donors, with incorporation or reduction of molecular oxygen, 2-oxoglutarate as one donor, and incorporation of one atom each of oxygen into both donors // oxidoreductase activity, acting on paired donors, with incorporation or reduction of molecular oxygen, 2-oxoglutarate as one donor, and incorporation of one atom each of oxygen into both donors // L-ascorbic acid binding	inferred from electronic annotation // inferred from electronic annotation // inferred from electronic annotation // inferred from electronic annotation // inferred from sequence or structural similarity // inferred from electronic annotation	---	---	---	---	---	13478163	16	1	main
13478160	2.33372	2.32205	2.44586	2.34269	2.16306	2.47541	2.00771	3.0298	2.38377	2.70239	2.21789	1.99137	2.14113	2.33372	2.32205	2.44586	2.36721	2.32705	2.47376	2.30388	0.972547	0.705023	-0.169875	0.88892	0.665656	1.08961	1.14281	0.914012	0.953444	NM_001085029	RTFL6	protein rotundifolia like 6	---	NM_001085029	RefSeq	Arabidopsis thaliana protein rotundifolia like 6 (RTFL6) mRNA, complete cds.	100	100	22	22	FALSE	At.67529	---	chr4	+	16952406	16952800	NM_001085029	A0ME33	GO:0048367	shoot system development	inferred from sequence or structural similarity	GO:0005739	mitochondrion	not recorded	GO:0003674	molecular_function	no biological data available	---	---	---	---	---	13478160	22	1	main
13478151	8.65078	9.60802	8.89113	8.5806	9.23141	8.74588	9.50558	9.3333	10.3325	8.58744	9.07051	10.1869	9.02407	8.65078	9.60802	8.89113	9.04998	8.85263	9.7238	9.28163	0.872152	0.600541	-0.442168	0.736028	0.477746	0.608408	0.772016	0.843921	0.788077	NM_001085027	SEN1	senescence-associated protein DIN1	---	NM_001085027	RefSeq	Arabidopsis thaliana senescence-associated protein DIN1 (SEN1) mRNA, complete cds.	100	100	31	31	FALSE	At.24896	cell culture| leaf| root	chr4	+	16944941	16946192	NM_001085027	Q38853	GO:0006979 // GO:0007568 // GO:0007568 // GO:0009611 // GO:0009744 // GO:0009750 // GO:0009753	response to oxidative stress // aging // aging // response to wounding // response to sucrose stimulus // response to fructose stimulus // response to jasmonic acid stimulus	inferred from expression pattern // inferred from expression pattern // inferred from sequence or structural similarity // inferred from expression pattern // inferred from reviewed computational analysis // inferred from reviewed computational analysis // inferred from expression pattern	GO:0009507 // GO:0009507 // GO:0009507 // GO:0009536 // GO:0009579	chloroplast // chloroplast // chloroplast // plastid // thylakoid	inferred from direct assay // not recorded // inferred from electronic annotation // inferred from electronic annotation // inferred from electronic annotation	GO:0003674	molecular_function	no biological data available	---	---	---	---	---	13478151	31	1	main
13478131	5.46604	4.97926	5.55179	5.27645	5.54528	5.25143	5.6686	5.46839	5.76434	5.2172	5.27621	5.59401	5.79801	5.46604	4.97926	5.55179	5.33236	5.35772	5.63378	5.36247	1.01773	0.905961	-0.271307	0.828569	0.136526	1.48713	0.794451	0.814133	1.8719	NM_119740	RecQl3	ATP-dependent DNA helicase Q-like 3	---	NM_119740	RefSeq	Arabidopsis thaliana ATP-dependent DNA helicase Q-like 3 (RecQl3) mRNA, complete cds.	100	100	33	33	FALSE	At.20216	flower	chr4	+	16936120	16940332	NM_119740	Q9FT72	GO:0006310 // GO:0008152 // GO:0000733 // GO:0006310	DNA recombination // metabolic process // DNA strand renaturation // DNA recombination	inferred from direct assay // inferred from electronic annotation // inferred from direct assay // inferred from electronic annotation	GO:0005634 // GO:0005634	nucleus // nucleus	not recorded // inferred from electronic annotation	GO:0005524 // GO:0008026 // GO:0008026 // GO:0009378 // GO:0036310 // GO:0043138 // GO:0000166 // GO:0003676 // GO:0004386 // GO:0005524 // GO:0008026 // GO:0016787 // GO:0046872	ATP binding // ATP-dependent helicase activity // ATP-dependent helicase activity // four-way junction helicase activity // annealing helicase activity // 3'-5' DNA helicase activity // nucleotide binding // nucleic acid binding // helicase activity // ATP binding // ATP-dependent helicase activity // hydrolase activity // metal ion binding	inferred from sequence or structural similarity // inferred from direct assay // inferred from sequence or structural similarity // inferred from direct assay // inferred from direct assay // inferred from direct assay // inferred from electronic annotation // inferred from electronic annotation // inferred from electronic annotation // inferred from electronic annotation // inferred from electronic annotation // inferred from electronic annotation // inferred from electronic annotation	---	---	---	---	---	13478131	33	1	main
13478127	1.56398	1.46968	1.63508	1.39993	1.59293	1.52618	2.08865	1.93874	1.83145	1.51593	1.98697	1.81515	1.70751	1.56398	1.46968	1.63508	1.55625	1.50635	1.95294	1.77268	0.966003	0.537807	-0.18026	0.882544	0.313661	1.12148	0.905304	0.913604	1.23878	NM_001125652	AT4G35733	F-box protein	---	NM_001125652	RefSeq	Arabidopsis thaliana F-box protein (AT4G35733) mRNA, complete cds.	100	100	24	24	FALSE	At.68603	silique	chr4	+	16934236	16935502	NM_001125652	B3H6C3	GO:0008150 // GO:0016567	biological_process // protein ubiquitination	no biological data available // inferred from electronic annotation	GO:0005634	nucleus	not recorded	GO:0003674	molecular_function	no biological data available	---	---	---	---	---	13478127	24	1	main
13478117	6.07234	5.76244	6.12441	5.62392	5.63741	5.85246	5.98493	5.27486	5.49396	5.80524	5.64983	5.94926	6.3804	6.07234	5.76244	6.12441	5.9864	5.7046	5.58458	5.80144	0.822565	0.105285	0.21686	1.1622	0.393572	1.28518	0.807729	1.4129	1.5911	NM_119739	AT4G35730	Regulator of Vps4 activity in the MVB pathway protein	---	NM_119739	RefSeq	Arabidopsis thaliana Regulator of Vps4 activity in the MVB pathway protein (AT4G35730) mRNA, complete cds.	100	100	18	18	FALSE	At.31388	bud| leaf	chr4	+	16931039	16933356	NM_119739	F4JNS8	---	---	---	GO:0005739	mitochondrion	inferred from direct assay	---	---	---	---	---	---	---	---	13478117	18	1	main
13478114	2.1617	2.50851	2.63348	2.49871	2.39316	1.7299	2.14833	2.46918	2.75598	2.7493	2.0267	2.45952	1.99591	2.1617	2.50851	2.63348	2.43456	2.20726	2.45783	2.41184	0.854228	0.460877	-0.0459897	0.968625	0.874691	1.09049	1.12178	1.13392	0.972103	NM_119737	AT4G35720	hypothetical protein	---	NM_119737	RefSeq	Arabidopsis thaliana uncharacterized protein (AT4G35720) mRNA, complete cds.	100	100	25	25	FALSE	At.31391	seed	chr4	+	16927972	16929170	NM_119737	Q67YK0	---	---	---	---	---	---	---	---	---	---	---	---	---	---	13478114	25	1	main
13478112	3.3589	3.96534	3.63215	3.03764	4.11843	3.38086	3.44917	3.55507	3.39646	3.60441	3.21327	4.19154	2.96548	3.3589	3.96534	3.63215	3.65213	3.51231	3.4669	3.66974	0.907633	0.720354	0.202834	1.15096	0.520213	0.793777	1.3135	1.26809	0.60432	NM_119736	AT4G35710	hypothetical protein	---	NM_119736	RefSeq	Arabidopsis thaliana uncharacterized protein (AT4G35710) mRNA, complete cds.	100	100	13	13	FALSE	At.54619	---	chr4	+	16925301	16926152	NM_119736	O81802	---	---	---	GO:0009507	chloroplast	not recorded	---	---	---	---	---	---	---	---	13478112	13	1	main
13478108	1.84922	1.77766	1.49655	1.70503	1.7132	2.06027	1.67359	1.88307	1.90173	2.38096	1.65706	1.89271	1.56065	1.84922	1.77766	1.49655	1.70781	1.82617	1.81947	1.97691	1.0855	0.498088	0.157445	1.11531	0.52328	0.822957	1.22143	1.02747	0.673763	NM_119735	AT4G35700	DUO1-activated zinc finger 3	---	NM_119735	RefSeq	Arabidopsis thaliana zinc finger (C2H2 type) family protein (AT4G35700) mRNA, complete cds.	100	100	19	19	FALSE	At.31394	---	chr4	+	16923319	16924320	NM_119735	A0MFC1	GO:0006355 // GO:0006944 // GO:0048235	regulation of transcription, DNA-dependent // cellular membrane fusion // pollen sperm cell differentiation	traceable author statement // inferred from reviewed computational analysis // inferred from expression pattern	GO:0005622 // GO:0005634	intracellular // nucleus	inferred from electronic annotation // not recorded	GO:0003676 // GO:0003700 // GO:0008270 // GO:0008270 // GO:0046872	nucleic acid binding // sequence-specific DNA binding transcription factor activity // zinc ion binding // zinc ion binding // metal ion binding	inferred from sequence or structural similarity // inferred from sequence or structural similarity // inferred from electronic annotation // inferred from sequence or structural similarity // inferred from electronic annotation	---	---	---	---	---	13478108	19	1	main
13478104	1.68443	1.73714	1.57446	1.83474	1.61901	1.87171	1.84513	2.03526	1.97219	1.79774	2.03932	2.00234	1.75196	1.68443	1.73714	1.57446	1.66534	1.77515	1.95086	1.94647	1.07909	0.29963	-0.00439233	0.99696	0.96484	0.89336	0.954269	0.923893	0.936172	NM_119734	AT4G35690	hypothetical protein	---	NM_119734	RefSeq	Arabidopsis thaliana uncharacterized protein (AT4G35690) mRNA, complete cds.	100	100	20	20	FALSE	At.54618	---	chr4	+	16921803	16922963	NM_119734	O81800	---	---	---	GO:0009507	chloroplast	not recorded	---	---	---	---	---	---	---	---	13478104	20	1	main
13478098	2.56793	2.19587	2.53722	2.40089	1.98269	2.27103	2.24304	2.1187	2.33313	2.56698	2.21294	2.152	2.25608	2.56793	2.19587	2.53722	2.43367	2.2182	2.23162	2.31064	0.861265	0.277876	0.079018	1.0563	0.611261	1.26694	1.2413	1.22645	1.02066	NM_119733	AT4G35680	hypothetical protein	---	NM_119733	RefSeq	Arabidopsis thaliana uncharacterized protein (AT4G35680) mRNA, complete cds.	100	100	21	21	FALSE	At.66575	silique	chr4	+	16917749	16920008	NM_119733	Q0WR79	---	---	---	GO:0009507	chloroplast	not recorded	---	---	---	---	---	---	---	---	13478098	21	1	main
13478088	1.63009	1.96728	1.96687	1.66562	1.71714	1.59861	1.74007	1.80227	1.98888	1.55066	1.76289	2.04043	1.48648	1.63009	1.96728	1.96687	1.85475	1.66046	1.84374	1.78466	0.874001	0.173423	-0.0590787	0.959877	0.731143	0.999715	1.10467	1.09826	0.904991	NM_119732	AT4G35670	pectin lyase-like superfamily protein	---	NM_119732	RefSeq	Arabidopsis thaliana glycoside hydrolase family 28 protein / polygalacturonase (pectinase) family protein (AT4G35670) mRNA, complete cds.	100	100	20	20	FALSE	At.54617	---	chr4	+	16914996	16917201	NM_119732	F4JN47	GO:0005975 // GO:0005975 // GO:0008152	carbohydrate metabolic process // carbohydrate metabolic process // metabolic process	inferred from electronic annotation // inferred from sequence or structural similarity // inferred from electronic annotation	GO:0005576 // GO:0005576	extracellular region // extracellular region	not recorded // inferred from electronic annotation	GO:0004650 // GO:0004650 // GO:0016787 // GO:0016798	polygalacturonase activity // polygalacturonase activity // hydrolase activity // hydrolase activity, acting on glycosyl bonds	inferred from electronic annotation // inferred from sequence or structural similarity // inferred from electronic annotation // inferred from electronic annotation	---	---	---	---	---	13478088	20	1	main
13478085	1.89309	1.78825	2.37383	1.99472	2.01116	1.91098	1.70651	1.95213	2.37103	2.28178	2.05762	1.79882	2.3192	1.89309	1.78825	2.37383	2.01839	1.97229	2.00989	2.04607	0.968546	0.813421	0.0361797	1.02539	0.886987	1.50064	0.74427	1.05869	2.01626	NM_119731	AT4G35660	hypothetical protein	---	NM_119731	RefSeq	Arabidopsis thaliana uncharacterized protein (AT4G35660) mRNA, complete cds.	100	100	20	20	FALSE	At.54616	---	chr4	+	16912509	16913704	NM_119731	O81797	GO:0008150	biological_process	no biological data available	GO:0009507	chloroplast	not recorded	GO:0003674	molecular_function	no biological data available	---	---	---	---	---	13478085	20	1	main
13478083	3.096	2.57511	3.44444	3.34068	3.27932	3.28009	2.20369	2.30002	2.90384	3.56537	3.11573	2.91716	2.65136	3.096	2.57511	3.44444	3.03852	3.30003	2.46918	3.19942	1.19874	0.36039	0.730239	1.65891	0.0661932	1.82682	1.36097	1.38388	1.34229	NM_001085026	AT4G35655	RPM1-interacting protein 4 (RIN4) family protein	---	NM_001085026	RefSeq	Arabidopsis thaliana putative nitrate-responsive NOI protein (AT4G35655) mRNA, complete cds.	100	100	18	18	FALSE	At.72154	---	chr4	+	16910755	16910961	NM_001085026	A8MS72	GO:0008150	biological_process	no biological data available	GO:0005634	nucleus	not recorded	GO:0003674	molecular_function	no biological data available	---	---	---	---	---	13478083	18	1	main
13478076	2.74831	3.12438	3.72229	2.72932	2.88563	3.10483	3.4703	3.0446	3.26457	3.47394	2.99761	3.40542	2.82795	2.74831	3.12438	3.72229	3.19833	2.90659	3.25982	3.29232	0.816919	0.391258	0.0325033	1.02279	0.874372	1.51352	0.946294	1.252	1.59941	NM_119730	IDH-III	Isocitrate dehydrogenase [NAD] regulatory subunit 3	---	NM_119730	RefSeq	Arabidopsis thaliana Isocitrate dehydrogenase [NAD] regulatory subunit 3 (IDH-III) mRNA, complete cds.	100	100	24	24	FALSE	At.31403	---	chr4	+	16908519	16910190	NM_119730	O81796	GO:0006099 // GO:0006099 // GO:0006102 // GO:0008152 // GO:0009853 // GO:0055114	tricarboxylic acid cycle // tricarboxylic acid cycle // isocitrate metabolic process // metabolic process // photorespiration // oxidation-reduction process	inferred from electronic annotation // traceable author statement // inferred from genetic interaction // inferred from sequence or structural similarity // inferred from reviewed computational analysis // inferred from electronic annotation	GO:0005739 // GO:0005739 // GO:0048046 // GO:0005739	mitochondrion // mitochondrion // apoplast // mitochondrion	inferred from direct assay // not recorded // inferred from direct assay // inferred from electronic annotation	GO:0000287 // GO:0004449 // GO:0004449 // GO:0004449 // GO:0016616 // GO:0051287 // GO:0016491 // GO:0046872	magnesium ion binding // isocitrate dehydrogenase (NAD+) activity // isocitrate dehydrogenase (NAD+) activity // isocitrate dehydrogenase (NAD+) activity // oxidoreductase activity, acting on the CH-OH group of donors, NAD or NADP as acceptor // NAD binding // oxidoreductase activity // metal ion binding	inferred from electronic annotation // inferred from electronic annotation // inferred from genetic interaction // inferred from sequence or structural similarity // inferred from electronic annotation // inferred from electronic annotation // inferred from electronic annotation // inferred from electronic annotation	---	---	---	---	---	13478076	24	1	main
13478072	4.34916	4.43523	4.48398	4.50552	4.16169	4.5059	4.23186	4.41094	4.17984	4.43967	4.58145	4.03732	4.31856	4.34916	4.43523	4.48398	4.42279	4.39104	4.27421	4.35281	0.978233	0.806373	0.0786003	1.05599	0.680563	1.03437	1.02144	1.07949	1.01266	NM_119728	PSAT	phosphoserine aminotransferase	---	NM_119728	RefSeq	Arabidopsis thaliana phosphoserine aminotransferase (PSAT) mRNA, complete cds.	100	100	21	21	FALSE	At.19734	cell culture| floral meristem| flower| leaf| root| silique	chr4	+	16904059	16905722	NM_119728	Q96255	GO:0006564 // GO:0006564 // GO:0006564 // GO:0008152 // GO:0009627 // GO:0034976 // GO:0008652	L-serine biosynthetic process // L-serine biosynthetic process // L-serine biosynthetic process // metabolic process // systemic acquired resistance // response to endoplasmic reticulum stress // cellular amino acid biosynthetic process	inferred from electronic annotation // inferred from sequence or structural similarity // traceable author statement // inferred from electronic annotation // inferred from reviewed computational analysis // inferred from reviewed computational analysis // inferred from electronic annotation	GO:0005829 // GO:0009507 // GO:0009507 // GO:0009536 // GO:0009570 // GO:0009507 // GO:0009536	cytosol // chloroplast // chloroplast // plastid // chloroplast stroma // chloroplast // plastid	inferred from reviewed computational analysis // inferred from direct assay // not recorded // inferred from direct assay // inferred from direct assay // inferred from electronic annotation // inferred from electronic annotation	GO:0003824 // GO:0004648 // GO:0004648 // GO:0004648 // GO:0004648 // GO:0030170 // GO:0008483 // GO:0016740	catalytic activity // O-phospho-L-serine:2-oxoglutarate aminotransferase activity // O-phospho-L-serine:2-oxoglutarate aminotransferase activity // O-phospho-L-serine:2-oxoglutarate aminotransferase activity // O-phospho-L-serine:2-oxoglutarate aminotransferase activity // pyridoxal phosphate binding // transaminase activity // transferase activity	inferred from electronic annotation // inferred from direct assay // inferred from electronic annotation // inferred from genetic interaction // inferred from sequence or structural similarity // inferred from electronic annotation // inferred from electronic annotation // inferred from electronic annotation	---	---	---	---	---	13478072	21	1	main
13478059	3.76243	3.30005	3.67881	3.20254	3.32695	3.72552	3.12417	2.9906	3.4187	3.41977	2.97377	3.90009	3.76881	3.76243	3.30005	3.67881	3.58043	3.41834	3.17782	3.43121	0.893728	0.487912	0.253389	1.192	0.440017	1.30023	0.995585	1.33374	1.306	NM_119727	CYCB2;2	cyclin-B2-2	---	NM_119727	RefSeq	Arabidopsis thaliana cyclin-B2-2 (CYCB2;2) mRNA, complete cds.	100	100	22	22	FALSE	At.26	---	chr4	+	16901621	16903920	NM_119727	Q39070	GO:0000079 // GO:0010440 // GO:0051726 // GO:0051726 // GO:0007049 // GO:0051301	regulation of cyclin-dependent protein serine/threonine kinase activity // stomatal lineage progression // regulation of cell cycle // regulation of cell cycle // cell cycle // cell division	inferred from electronic annotation // inferred from reviewed computational analysis // inferred from electronic annotation // inferred from sequence or structural similarity // inferred from electronic annotation // inferred from electronic annotation	GO:0005634 // GO:0005634	nucleus // nucleus	inferred from electronic annotation // not recorded	GO:0005515 // GO:0016538 // GO:0019901	protein binding // cyclin-dependent protein serine/threonine kinase regulator activity // protein kinase binding	inferred from physical interaction // inferred from sequence or structural similarity // inferred from electronic annotation	---	---	---	---	---	13478059	22	1	main
13478049	5.96146	6.04361	5.64585	5.87044	5.76687	5.80311	5.78203	6.24925	5.98885	6.02585	6.18505	5.80206	5.38258	5.96146	6.04361	5.64585	5.88364	5.81347	6.00671	6.00432	0.952528	0.604458	-0.00238867	0.998346	0.989761	0.75904	1.49368	1.0481	0.508166	NM_001203999	CONNEXIN 32	putative serine/threonine-protein kinase Cx32	---	NM_001203999	RefSeq	Arabidopsis thaliana putative serine/threonine-protein kinase Cx32 (CONNEXIN 32) mRNA, complete cds.	100	100	21	21	FALSE	At.57035	leaf| root| silique| vegetative tissue	chr4	+	16896202	16898876	NM_001203999	P27450	GO:0006468 // GO:0006612 // GO:0009612 // GO:0009627 // GO:0009697 // GO:0009838 // GO:0009863 // GO:0009867 // GO:0010363 // GO:0019722 // GO:0016310	protein phosphorylation // protein targeting to membrane // response to mechanical stimulus // systemic acquired resistance // salicylic acid biosynthetic process // abscission // salicylic acid mediated signaling pathway // jasmonic acid mediated signaling pathway // regulation of plant-type hypersensitive response // calcium-mediated signaling // phosphorylation	inferred from electronic annotation // inferred from reviewed computational analysis // inferred from reviewed computational analysis // inferred from reviewed computational analysis // inferred from reviewed computational analysis // inferred from mutant phenotype // inferred from reviewed computational analysis // inferred from reviewed computational analysis // inferred from reviewed computational analysis // inferred from reviewed computational analysis // inferred from electronic annotation	GO:0005886 // GO:0009507 // GO:0009507 // GO:0009507 // GO:0009536	plasma membrane // chloroplast // chloroplast // chloroplast // plastid	inferred from direct assay // inferred from direct assay // not recorded // inferred from electronic annotation // inferred from electronic annotation	GO:0004672 // GO:0004672 // GO:0004674 // GO:0004713 // GO:0005515 // GO:0005524 // GO:0016301 // GO:0016772 // GO:0000166 // GO:0016301 // GO:0016740	protein kinase activity // protein kinase activity // protein serine/threonine kinase activity // protein tyrosine kinase activity // protein binding // ATP binding // kinase activity // transferase activity, transferring phosphorus-containing groups // nucleotide binding // kinase activity // transferase activity	inferred from direct assay // inferred from electronic annotation // inferred from electronic annotation // inferred from electronic annotation // inferred from physical interaction // inferred from electronic annotation // inferred from sequence or structural similarity // inferred from electronic annotation // inferred from electronic annotation // inferred from electronic annotation // inferred from electronic annotation	---	---	---	---	---	13478049	21	1	main
13478043	3.12387	2.78749	3.1635	2.80388	2.92602	3.08713	2.75788	2.9569	3.23247	2.74479	2.84414	2.71826	2.97865	3.12387	2.78749	3.1635	3.02495	2.93901	2.98242	2.76906	0.942168	0.58467	-0.213355	0.862529	0.209533	1.29776	1.1059	0.915473	1.17349	NM_119724	AT4G35590	RWP-RK domain-containing protein	---	NM_119724	RefSeq	Arabidopsis thaliana RWP-RK domain-containing protein (AT4G35590) mRNA, complete cds.	100	100	25	25	FALSE	At.54615	---	chr4	+	16892909	16894865	NM_119724	O81791	GO:0006355 // GO:0006351 // GO:0006355	regulation of transcription, DNA-dependent // transcription, DNA-dependent // regulation of transcription, DNA-dependent	traceable author statement // inferred from electronic annotation // inferred from electronic annotation	GO:0005634 // GO:0005634	nucleus // nucleus	not recorded // inferred from electronic annotation	GO:0003700 // GO:0003677	sequence-specific DNA binding transcription factor activity // DNA binding	inferred from sequence or structural similarity // inferred from electronic annotation	---	---	---	---	---	13478043	25	1	main
13478041	3.42528	3.5696	3.7219	3.92119	3.54408	3.67267	3.52043	3.47842	3.97703	3.72135	3.52838	3.68242	3.42035	3.42528	3.5696	3.7219	3.57226	3.71265	3.65863	3.64405	1.1022	0.372553	-0.0145793	0.989945	0.935848	1.11134	1.00343	0.898155	1.10754	AT4G35589.1	AT4G35589	hypothetical protein	---	AT4G35589.1	ENSEMBL	cdna:known chromosome:TAIR10:4:16892766:16892903:1 gene:AT4G35589 transcript:AT4G35589.1 description:unknown protein\x3b LOCATED IN\x3a mitochondrion\x3b Has 30201 Blast hits to 17322 proteins in 780 species\x3a Archae - 12\x3b Bacteria - 1396\x3b Metazoa - 17338\x3b Fungi - 3422\x3b Plants - 5037\x3b Viruses - 0\x3b Other Eukaryotes - 2996 (source\x3a NCBI BLink).	100	100	25	25	FALSE	At.73461	---	chr4	+	16892766	16892903	AT4G35589.1	B3H4X0	---	---	---	GO:0005739 // GO:0005739	mitochondrion // mitochondrion	not recorded // ---	---	---	---	---	---	---	---	---	13478041	25	1	main
13478016	4.85799	4.83196	5.04932	4.8665	5.49568	4.93306	4.78068	4.8153	4.59949	5.03869	4.52263	4.59638	5.05103	4.85799	4.83196	5.04932	4.91309	5.09842	4.73182	4.71924	1.13707	0.429361	-0.0125873	0.991313	0.945953	1.16261	0.874765	0.87181	1.32905	NM_001203997	AT4G35560	DUO1-activated WD40 1	---	NM_001203997	RefSeq	Arabidopsis thaliana transducin/WD40 domain-containing protein (AT4G35560) mRNA, complete cds.	100	100	45	45	FALSE	At.31409	flower| root	chr4	+	16881362	16887083	NM_001203997	Q0WQ40	GO:0048235	pollen sperm cell differentiation	inferred from expression pattern	GO:0005634 // GO:0080008	nucleus // Cul4-RING ubiquitin ligase complex	not recorded // inferred from sequence or structural similarity	---	---	---	---	---	---	---	---	13478016	45	1	main
13478012	4.08527	4.3724	3.8751	3.89075	4.09675	3.79956	4.51076	3.73382	4.00868	3.72299	3.90682	4.26951	4.04783	4.08527	4.3724	3.8751	4.11092	3.92902	4.08442	3.96644	0.881538	0.3419	-0.117978	0.921478	0.693544	0.708429	1.02629	1.04531	0.690281	NM_119719	AT4G35540	zinc ion binding/transcription regulator	---	NM_119719	RefSeq	Arabidopsis thaliana zinc ion binding protein (AT4G35540) mRNA, complete cds.	100	100	24	24	FALSE	At.50397	---	chr4	+	16873835	16875598	NM_119719	O81787	GO:0006352 // GO:0006355 // GO:0010440 // GO:0009793 // GO:0009846	DNA-dependent transcription, initiation // regulation of transcription, DNA-dependent // stomatal lineage progression // embryo development ending in seed dormancy // pollen germination	inferred from electronic annotation // inferred from electronic annotation // inferred from reviewed computational analysis // inferred from mutant phenotype // inferred from mutant phenotype	GO:0005634 // GO:0005634	nucleus // nucleus	not recorded // inferred from direct assay	GO:0008270 // GO:0001093 // GO:0003690 // GO:0070063	zinc ion binding // TFIIB-class transcription factor binding // double-stranded DNA binding // RNA polymerase binding	inferred from electronic annotation // inferred from direct assay // inferred from direct assay // inferred from direct assay	---	---	---	---	---	13478012	24	1	main
13477987	3.54856	3.80329	3.76809	4.03458	3.75024	3.84429	3.51033	3.85249	3.80148	3.71265	3.71899	3.74515	3.66141	3.54856	3.80329	3.76809	3.70664	3.87637	3.72144	3.7256	1.12484	0.215717	0.00415967	1.00289	0.970863	0.975892	0.924754	0.891579	1.0553	NM_119717	MLH3	DNA mismatch repair protein MLH3	---	NM_119717	RefSeq	Arabidopsis thaliana DNA mismatch repair protein MLH3 (MLH3) mRNA, complete cds.	100	100	46	46	FALSE	At.31414	root	chr4	+	16865488	16871764	NM_119717	F4JN26	GO:0006200 // GO:0006298 // GO:0006298 // GO:0006298 // GO:0007059 // GO:0007062 // GO:0007129 // GO:0007131 // GO:0007131 // GO:0009691 // GO:0010332 // GO:0032204 // GO:0032504 // GO:0042138 // GO:0043247 // GO:0045132 // GO:0006281 // GO:0006974	ATP catabolic process // mismatch repair // mismatch repair // mismatch repair // chromosome segregation // sister chromatid cohesion // synapsis // reciprocal meiotic recombination // reciprocal meiotic recombination // cytokinin biosynthetic process // response to gamma radiation // regulation of telomere maintenance // multicellular organism reproduction // meiotic DNA double-strand break formation // telomere maintenance in response to DNA damage // meiotic chromosome segregation // DNA repair // response to DNA damage stimulus	not recorded // not recorded // inferred from electronic annotation // inferred from sequence or structural similarity // inferred from reviewed computational analysis // inferred from reviewed computational analysis // inferred from reviewed computational analysis // inferred from mutant phenotype // inferred from reviewed computational analysis // inferred from reviewed computational analysis // inferred from reviewed computational analysis // inferred from reviewed computational analysis // inferred from reviewed computational analysis // inferred from reviewed computational analysis // inferred from reviewed computational analysis // inferred from reviewed computational analysis // inferred from electronic annotation // inferred from electronic annotation	GO:0000795 // GO:0005634 // GO:0005694 // GO:0005712 // GO:0032390 // GO:0005634	synaptonemal complex // nucleus // chromosome // chiasma // MutLbeta complex // nucleus	not recorded // not recorded // inferred from direct assay // not recorded // not recorded // inferred from electronic annotation	GO:0005524 // GO:0005524 // GO:0016887 // GO:0030983 // GO:0030983	ATP binding // ATP binding // ATPase activity // mismatched DNA binding // mismatched DNA binding	inferred from electronic annotation // inferred from sequence or structural similarity // not recorded // not recorded // inferred from electronic annotation	---	---	---	---	---	13477987	46	1	main
13477979	4.94963	5.11186	4.96892	4.59543	4.71501	4.83469	4.98436	5.06624	4.35099	4.97187	5.04751	5.18159	5.20584	4.94963	5.11186	4.96892	5.01014	4.71504	4.80053	5.06699	0.815018	0.0264604	0.266459	1.20285	0.318717	0.905672	0.837285	1.47586	1.08168	NM_119715	AT4G35500	protein kinase family protein	---	NM_119715	RefSeq	Arabidopsis thaliana protein kinase family protein (AT4G35500) mRNA, complete cds.	100	100	18	18	FALSE	At.2404	flower| leaf| seed| vegetative tissue	chr4	+	16857299	16859603	NM_119715	O81783	GO:0006468 // GO:0016310	protein phosphorylation // phosphorylation	inferred from electronic annotation // inferred from electronic annotation	---	---	---	GO:0004672 // GO:0004674 // GO:0004713 // GO:0005524 // GO:0016301 // GO:0016772 // GO:0000166 // GO:0016301	protein kinase activity // protein serine/threonine kinase activity // protein tyrosine kinase activity // ATP binding // kinase activity // transferase activity, transferring phosphorus-containing groups // nucleotide binding // kinase activity	inferred from electronic annotation // inferred from electronic annotation // inferred from electronic annotation // inferred from electronic annotation // inferred from sequence or structural similarity // inferred from electronic annotation // inferred from electronic annotation // inferred from electronic annotation	---	---	---	---	---	13477979	18	1	main
13477976	5.96636	5.83255	5.98614	6.24563	5.8657	6.13539	5.96511	6.08863	5.7955	6.10005	5.89796	5.98339	5.91591	5.96636	5.83255	5.98614	5.92835	6.08224	5.94975	5.9938	1.11257	0.278161	0.0440507	1.031	0.691461	1.11234	1.03559	0.926691	1.07411	NM_119714	MRPL11	mitochondrial ribosomal protein L11	---	NM_119714	RefSeq	Arabidopsis thaliana mitochondrial ribosomal protein L11 (MRPL11) mRNA, complete cds.	100	100	23	23	FALSE	At.43896	floral meristem| flower| seed	chr4	+	16855902	16856674	NM_119714	Q9SVW7	GO:0006354 // GO:0006412 // GO:0006626 // GO:0042254	DNA-dependent transcription, elongation // translation // protein targeting to mitochondrion // ribosome biogenesis	inferred from reviewed computational analysis // inferred from electronic annotation // inferred from reviewed computational analysis // inferred from sequence or structural similarity	GO:0005739 // GO:0005840 // GO:0022625 // GO:0005840 // GO:0030529	mitochondrion // ribosome // cytosolic large ribosomal subunit // ribosome // ribonucleoprotein complex	not recorded // inferred from sequence or structural similarity // inferred from sequence or structural similarity // inferred from electronic annotation // inferred from electronic annotation	GO:0003735 // GO:0003735	structural constituent of ribosome // structural constituent of ribosome	inferred from electronic annotation // inferred from sequence or structural similarity	---	---	---	---	---	13477976	23	1	main
13477970	7.55206	7.6669	7.61648	7.08038	7.55871	6.86246	7.43403	7.15085	7.39434	6.8512	7.11908	7.56391	7.51157	7.55206	7.6669	7.61648	7.61181	7.16718	7.3264	7.17806	0.734771	0.0996827	-0.14834	0.902288	0.547278	0.965657	1.02846	1.22798	0.938932	NM_119712	PIRL4	plant intracellular ras group-related LRR 4	---	NM_119712	RefSeq	Arabidopsis thaliana plant intracellular ras group-related LRR 4 (PIRL4) mRNA, complete cds.	100	100	18	18	FALSE	At.22486	bud| flower| root| seed| vegetative tissue	chr4	+	16846301	16849150	NM_119712	Q8L906	GO:0009740 // GO:0010162 // GO:0008150	gibberellic acid mediated signaling pathway // seed dormancy process // biological_process	inferred from reviewed computational analysis // inferred from reviewed computational analysis // no biological data available	GO:0005634 // GO:0005886	nucleus // plasma membrane	not recorded // inferred from direct assay	---	---	---	---	---	---	---	---	13477970	18	1	main
13477965	3.71217	3.62835	3.56539	3.53968	3.88424	4.18595	3.49316	3.56009	3.58375	3.6702	3.4446	3.49021	4.28299	3.71217	3.62835	3.56539	3.6353	3.86996	3.54567	3.535	1.17662	0.28761	-0.010661	0.992638	0.89244	0.957295	0.673233	0.843631	1.42194	NM_119711	NTRB	thioredoxin reductase 1	---	NM_119711	RefSeq	Arabidopsis thaliana thioredoxin reductase 1 (NTRB) mRNA, complete cds.	100	100	20	20	FALSE	At.3705	flower| inflorescence| silique	chr4	+	16842188	16844082	NM_119711	Q39243	GO:0009846 // GO:0016049 // GO:0019430 // GO:0042964 // GO:0045454 // GO:0048316 // GO:0055114	pollen germination // cell growth // removal of superoxide radicals // thioredoxin biosynthetic process // cell redox homeostasis // seed development // oxidation-reduction process	inferred from genetic interaction // inferred from genetic interaction // inferred from electronic annotation // inferred from genetic interaction // inferred from genetic interaction // inferred from genetic interaction // inferred from electronic annotation	GO:0005737 // GO:0005739 // GO:0005829 // GO:0009941 // GO:0005739	cytoplasm // mitochondrion // cytosol // chloroplast envelope // mitochondrion	inferred from electronic annotation // inferred from direct assay // inferred from direct assay // inferred from direct assay // inferred from electronic annotation	GO:0004791 // GO:0004791 // GO:0004791 // GO:0016491 // GO:0050660	thioredoxin-disulfide reductase activity // thioredoxin-disulfide reductase activity // thioredoxin-disulfide reductase activity // oxidoreductase activity // flavin adenine dinucleotide binding	inferred from direct assay // inferred from electronic annotation // inferred from sequence or structural similarity // inferred from electronic annotation // inferred from electronic annotation	---	---	---	---	---	13477965	20	1	main
13477951	8.08938	8.00257	8.14855	8.23743	8.18931	8.31731	7.9951	8.16628	8.08207	8.14441	7.93919	8.00755	8.13622	8.08938	8.00257	8.14855	8.08017	8.24802	8.08115	8.03039	1.12338	0.0410816	-0.0507667	0.965423	0.550569	1.10649	0.968056	0.859389	1.143	NM_119710	AKR2	ankyrin repeat domain-containing protein 2	---	NM_119710	RefSeq	Arabidopsis thaliana ankyrin repeat domain-containing protein 2 (AKR2) mRNA, complete cds.	100	82	18	18	FALSE	At.24072	flower| inflorescence| leaf| root| seed| silique	chr4	+	16839532	16842077	NM_119710	Q9SAR5	GO:0006094 // GO:0006096 // GO:0006457 // GO:0009651 // GO:0009791 // GO:0009816 // GO:0010228 // GO:0045036 // GO:0045036 // GO:0045036 // GO:0046686 // GO:0046686	gluconeogenesis // glycolysis // protein folding // response to salt stress // post-embryonic development // defense response to bacterium, incompatible interaction // vegetative to reproductive phase transition of meristem // protein targeting to chloroplast // protein targeting to chloroplast // protein targeting to chloroplast // response to cadmium ion // response to cadmium ion	inferred from reviewed computational analysis // inferred from reviewed computational analysis // inferred from direct assay // inferred from reviewed computational analysis // inferred from mutant phenotype // inferred from mutant phenotype // inferred from mutant phenotype // inferred from direct assay // inferred from mutant phenotype // inferred from reviewed computational analysis // inferred from expression pattern // inferred from reviewed computational analysis	GO:0005634 // GO:0005634 // GO:0005737 // GO:0009507 // GO:0031359	nucleus // nucleus // cytoplasm // chloroplast // integral to chloroplast outer membrane	inferred from direct assay // not recorded // inferred from direct assay // not recorded // inferred from direct assay	---	---	---	---	---	---	---	---	13477951	22	1	main
13477942	4.61975	4.41282	4.2029	3.85755	4.70562	4.16735	4.65731	3.95559	4.36384	4.16735	4.7651	3.67269	4.29115	4.61975	4.41282	4.2029	4.41182	4.24351	4.32558	4.20171	0.889884	0.574175	-0.123871	0.917722	0.758158	0.864585	1.25579	1.03128	0.688479	NM_179165	AT4G35410	AP-1 complex subunit sigma-2	---	NM_179165	RefSeq	Arabidopsis thaliana AP-1 complex subunit sigma-2 (AT4G35410) mRNA, complete cds.	100	100	18	18	FALSE	At.2276	seed| silique	chr4	+	16832481	16834009	NM_179165	O23685	GO:0006810 // GO:0006886 // GO:0006886 // GO:0015031 // GO:0016192 // GO:0030244 // GO:0048193 // GO:0006897	transport // intracellular protein transport // intracellular protein transport // protein transport // vesicle-mediated transport // cellulose biosynthetic process // Golgi vesicle transport // endocytosis	inferred from electronic annotation // inferred from electronic annotation // inferred from sequence or structural similarity // inferred from electronic annotation // inferred from electronic annotation // inferred from reviewed computational analysis // inferred from reviewed computational analysis // inferred from electronic annotation	GO:0005622 // GO:0005794 // GO:0030125 // GO:0005794 // GO:0016020 // GO:0030117 // GO:0030665 // GO:0031410	intracellular // Golgi apparatus // clathrin vesicle coat // Golgi apparatus // membrane // membrane coat // clathrin-coated vesicle membrane // cytoplasmic vesicle	inferred from electronic annotation // not recorded // inferred from sequence or structural similarity // inferred from electronic annotation // inferred from electronic annotation // inferred from electronic annotation // inferred from electronic annotation // inferred from electronic annotation	GO:0008565	protein transporter activity	inferred from electronic annotation	---	---	---	---	---	13477942	18	1	main
13477938	3.31566	3.50733	2.96678	3.00138	3.19096	2.91015	3.09282	3.21049	3.48582	3.24048	3.11517	3.42709	3.19866	3.31566	3.50733	2.96678	3.26326	3.03416	3.26304	3.26091	0.853169	0.268734	-0.00213233	0.998523	0.989162	0.687506	1.08448	1.17037	0.633952	NM_119705	AGF1	AT-hook protein of GA feedback 1	---	NM_119705	RefSeq	Arabidopsis thaliana AT-hook protein of GA feedback 1 (AGF1) mRNA, complete cds.	100	100	24	24	FALSE	At.31419	flower| root	chr4	+	16829326	16830692	NM_119705	Q6DBQ1	GO:0009938 // GO:0006355	negative regulation of gibberellic acid mediated signaling pathway // regulation of transcription, DNA-dependent	inferred from expression pattern // inferred from direct assay	GO:0005634	nucleus	inferred from direct assay	GO:0003700	sequence-specific DNA binding transcription factor activity	inferred from direct assay	---	---	---	---	---	13477938	24	1	main
13477926	2.51996	2.30078	2.16656	2.54438	3.00107	2.69014	3.08936	2.78955	2.73421	2.95041	2.55573	2.7072	2.62635	2.51996	2.30078	2.16656	2.3291	2.7452	2.87104	2.73778	1.33431	0.0701325	-0.133262	0.911768	0.449992	0.911162	0.928908	0.683325	0.980896	NM_119704	AT4G35380	SEC7-like guanine nucleotide exchange family protein	---	NM_119704	RefSeq	Arabidopsis thaliana SEC7-like guanine nucleotide exchange family protein (AT4G35380) mRNA, complete cds.	100	100	26	26	FALSE	At.2277	root	chr4	+	16819883	16826061	NM_119704	F4JN05	GO:0000041 // GO:0016192 // GO:0032012 // GO:0050790 // GO:0006810 // GO:0015031 // GO:0016192 // GO:0050790	transition metal ion transport // vesicle-mediated transport // regulation of ARF protein signal transduction // regulation of catalytic activity // transport // protein transport // vesicle-mediated transport // regulation of catalytic activity	inferred from reviewed computational analysis // not recorded // inferred from electronic annotation // not recorded // inferred from electronic annotation // inferred from electronic annotation // --- // ---	GO:0005622 // GO:0005737 // GO:0005737 // GO:0005737 // GO:0005829 // GO:0016020	intracellular // cytoplasm // cytoplasm // cytoplasm // cytosol // membrane	inferred from electronic annotation // not recorded // --- // inferred from electronic annotation // inferred from electronic annotation // inferred from electronic annotation	GO:0005085 // GO:0005086 // GO:0005086 // GO:0005085 // GO:0005086	guanyl-nucleotide exchange factor activity // ARF guanyl-nucleotide exchange factor activity // ARF guanyl-nucleotide exchange factor activity // guanyl-nucleotide exchange factor activity // ARF guanyl-nucleotide exchange factor activity	inferred from sequence or structural similarity // not recorded // inferred from electronic annotation // inferred from electronic annotation // ---	---	---	---	---	---	13477926	26	1	main
13477911	3.12607	3.15712	3.18828	3.38119	3.08883	3.24189	3.49384	3.21705	3.32613	3.7131	3.46599	3.34996	2.91658	3.12607	3.15712	3.18828	3.15715	3.2373	3.34567	3.50969	1.05713	0.405697	0.164011	1.1204	0.288018	1.02184	1.15627	1.05985	0.883734	NM_119703	AT4G35370	transducin/WD40 domain-containing protein	---	NM_119703	RefSeq	Arabidopsis thaliana transducin/WD40 domain-containing protein (AT4G35370) mRNA, complete cds.	100	100	22	22	FALSE	At.54614	---	chr4	+	16815138	16817544	NM_119703	F4JN04	GO:0008150	biological_process	no biological data available	GO:0005737	cytoplasm	not recorded	GO:0000166	nucleotide binding	inferred from sequence or structural similarity	---	---	---	---	---	13477911	22	1	main
13477903	3.80137	3.33667	3.65993	3.29527	3.36694	3.16323	3.35415	3.09443	3.25055	3.37911	2.78418	3.35675	3.86067	3.80137	3.33667	3.65993	3.59932	3.27515	3.23304	3.17335	0.798755	0.0966225	-0.0596953	0.959467	0.789162	1.25115	0.959732	1.2012	1.30365	NM_202958	XCP1	xylem cysteine proteinase 1	---	NM_202958	RefSeq	Arabidopsis thaliana Xylem cysteine proteinase 1 (XCP1) mRNA, complete cds.	100	100	20	20	FALSE	At.2280	root	chr4	+	16810482	16812009	NM_202958	O65493	GO:0006508 // GO:0006508 // GO:0010413 // GO:0010623 // GO:0045492	proteolysis // proteolysis // glucuronoxylan metabolic process // developmental programmed cell death // xylan biosynthetic process	inferred from electronic annotation // inferred from sequence or structural similarity // inferred from reviewed computational analysis // inferred from mutant phenotype // inferred from reviewed computational analysis	GO:0000325 // GO:0005576 // GO:0005634 // GO:0005773 // GO:0005886 // GO:0016020	plant-type vacuole // extracellular region // nucleus // vacuole // plasma membrane // membrane	inferred from direct assay // not recorded // inferred from direct assay // inferred from electronic annotation // inferred from electronic annotation // inferred from electronic annotation	GO:0008234 // GO:0008234 // GO:0008233 // GO:0016787	cysteine-type peptidase activity // cysteine-type peptidase activity // peptidase activity // hydrolase activity	inferred from electronic annotation // inferred from sequence or structural similarity // inferred from electronic annotation // inferred from electronic annotation	---	---	---	---	---	13477903	20	1	main
13477886	5.87754	5.86126	5.99587	5.96621	5.97783	6.05775	6.02906	5.91147	5.98487	5.97232	6.11325	5.72168	5.86084	5.87754	5.86126	5.99587	5.91156	6.0006	5.97514	5.93575	1.06366	0.157369	-0.039387	0.973068	0.758299	1.0978	1.01165	0.91483	1.08516	NM_148400	AT4G35335	Nucleotide-sugar transporter family protein	---	NM_148400	RefSeq	Arabidopsis thaliana Nucleotide-sugar transporter family protein (AT4G35335) mRNA, complete cds.	100	100	31	31	FALSE	At.31424	flower| seed	chr4	+	16807265	16810216	NM_148400	F4JN00	GO:0006007 // GO:0008643 // GO:0015780 // GO:0055085 // GO:0055085 // GO:0006810 // GO:0015739	glucose catabolic process // carbohydrate transport // nucleotide-sugar transport // transmembrane transport // transmembrane transport // transport // sialic acid transport	inferred from reviewed computational analysis // inferred from electronic annotation // inferred from electronic annotation // inferred from electronic annotation // inferred from sequence or structural similarity // inferred from electronic annotation // inferred from sequence or structural similarity	GO:0000139 // GO:0005768 // GO:0005794 // GO:0005802 // GO:0005886 // GO:0016020 // GO:0016021 // GO:0005794 // GO:0016020	Golgi membrane // endosome // Golgi apparatus // trans-Golgi network // plasma membrane // membrane // integral to membrane // Golgi apparatus // membrane	inferred from electronic annotation // inferred from direct assay // inferred from direct assay // inferred from direct assay // not recorded // inferred from sequence or structural similarity // inferred from electronic annotation // inferred from electronic annotation // inferred from electronic annotation	GO:0005338 // GO:0005338 // GO:0005351 // GO:0015136	nucleotide-sugar transmembrane transporter activity // nucleotide-sugar transmembrane transporter activity // sugar:hydrogen symporter activity // sialic acid transmembrane transporter activity	inferred from electronic annotation // inferred from sequence or structural similarity // inferred from electronic annotation // inferred from sequence or structural similarity	---	---	---	---	---	13477886	31	1	main
13477875	8.36773	8.07877	8.36165	8.18894	8.29369	7.97037	8.27305	8.15027	8.26464	8.09009	8.48818	8.19873	8.34355	8.36773	8.07877	8.36165	8.26939	8.151	8.22932	8.259	0.921216	0.429241	0.0296757	1.02078	0.82432	1.21662	1.01691	1.10808	1.1964	NM_119697	CPK5	calmodulin-domain protein kinase 5	---	NM_119697	RefSeq	Arabidopsis thaliana calmodulin-domain protein kinase 5 (CPK5) mRNA, complete cds.	100	100	16	16	FALSE	At.21676	flower| leaf| root| seed	chr4	+	16801987	16804995	NM_119697	Q38871	GO:0006468 // GO:0006468 // GO:0009737 // GO:0048767 // GO:0016310	protein phosphorylation // protein phosphorylation // response to abscisic acid stimulus // root hair elongation // phosphorylation	inferred from electronic annotation // inferred from sequence or structural similarity // inferred from direct assay // inferred from reviewed computational analysis // inferred from electronic annotation	GO:0005634 // GO:0005829 // GO:0005886 // GO:0016020 // GO:0016020	nucleus // cytosol // plasma membrane // membrane // membrane	not recorded // inferred from direct assay // inferred from direct assay // traceable author statement // inferred from electronic annotation	GO:0004672 // GO:0004674 // GO:0004683 // GO:0005509 // GO:0005524 // GO:0016301 // GO:0016772 // GO:0000166 // GO:0016301 // GO:0016740 // GO:0046872	protein kinase activity // protein serine/threonine kinase activity // calmodulin-dependent protein kinase activity // calcium ion binding // ATP binding // kinase activity // transferase activity, transferring phosphorus-containing groups // nucleotide binding // kinase activity // transferase activity // metal ion binding	inferred from electronic annotation // inferred from electronic annotation // inferred from sequence or structural similarity // inferred from electronic annotation // inferred from electronic annotation // inferred from sequence or structural similarity // inferred from electronic annotation // inferred from electronic annotation // inferred from electronic annotation // inferred from electronic annotation // inferred from electronic annotation	---	---	---	---	---	13477875	16	1	main
13477871	1.84154	2.29599	1.86553	2.01343	2.25649	3.0283	1.99664	1.70612	1.79643	2.29307	1.96598	2.17594	1.87484	1.84154	2.29599	1.86553	2.00102	2.43274	1.83306	2.145	1.34884	0.272648	0.311936	1.24137	0.0722387	0.742024	0.97718	0.920325	0.759352	NM_148399	AT4G35295	putative homoserine kinase	---	NM_148399	RefSeq	Arabidopsis thaliana putative homoserine kinase (AT4G35295) mRNA, complete cds.	100	78	14	14	FALSE	At.54613	silique	chr4	+	16795333	16796223	NM_148399	F4JMB5	GO:0008150 // GO:0016310	biological_process // phosphorylation	no biological data available // inferred from electronic annotation	GO:0009507	chloroplast	not recorded	GO:0004413 // GO:0016301	homoserine kinase activity // kinase activity	inferred from sequence or structural similarity // inferred from electronic annotation	---	---	---	---	---	13477871	18	1	main
13477861	4.95377	4.66125	5.12304	5.51464	4.98278	5.57278	4.92059	5.13782	4.48992	5.24861	5.03266	4.62811	5.12649	4.95377	4.66125	5.12304	4.91269	5.35673	4.84944	4.96979	1.36041	0.127131	0.12035	1.087	0.671318	1.37725	0.887167	0.799021	1.55241	NM_202957	GLUR2	glutamate receptor 3.2	---	NM_202957	RefSeq	Arabidopsis thaliana glutamate receptor 3.2 (GLUR2) mRNA, complete cds.	100	91	21	21	FALSE	At.2283	vegetative tissue	chr4	+	16789549	16793685	NM_202957	Q93YT1	GO:0006810 // GO:0006874 // GO:0006883 // GO:0009416 // GO:0030003 // GO:0030007 // GO:0006811 // GO:0006816 // GO:0019722 // GO:0035235 // GO:0070588 // GO:0071230	transport // cellular calcium ion homeostasis // cellular sodium ion homeostasis // response to light stimulus // cellular cation homeostasis // cellular potassium ion homeostasis // ion transport // calcium ion transport // calcium-mediated signaling // ionotropic glutamate receptor signaling pathway // calcium ion transmembrane transport // cellular response to amino acid stimulus	inferred from electronic annotation // inferred from mutant phenotype // inferred from mutant phenotype // non-traceable author statement // inferred from reviewed computational analysis // inferred from mutant phenotype // inferred from electronic annotation // inferred from sequence or structural similarity // inferred from sequence or structural similarity // inferred from electronic annotation // inferred from sequence or structural similarity // inferred from sequence or structural similarity	GO:0005576 // GO:0016020 // GO:0005886 // GO:0016021	extracellular region // membrane // plasma membrane // integral to membrane	not recorded // inferred from electronic annotation // inferred from sequence or structural similarity // inferred from electronic annotation	GO:0004970 // GO:0005215 // GO:0005217 // GO:0005234 // GO:0005262 // GO:0008066	ionotropic glutamate receptor activity // transporter activity // intracellular ligand-gated ion channel activity // extracellular-glutamate-gated ion channel activity // calcium channel activity // glutamate receptor activity	inferred from electronic annotation // inferred from electronic annotation // inferred from sequence or structural similarity // inferred from electronic annotation // inferred from sequence or structural similarity // inferred from sequence or structural similarity	---	---	---	---	---	13477861	23	1	main
13477853	5.95848	6.142	6.19641	5.69321	6.21886	5.77138	6.14966	5.98701	5.92709	5.68925	6.05501	5.98859	6.03483	5.95848	6.142	6.19641	6.09897	5.89448	6.02125	5.91095	0.867849	0.316729	-0.110306	0.926391	0.446138	1.03843	0.948455	1.06746	1.09487	NM_119688	AT4G35220	Cyclase family protein	---	NM_119688	RefSeq	Arabidopsis thaliana Cyclase family protein (AT4G35220) mRNA, complete cds.	100	100	25	25	FALSE	At.2286	flower| leaf| root| seed| silique	chr4	+	16752571	16754305	NM_119688	Q94JT5	---	---	---	GO:0005783 // GO:0005794 // GO:0009507	endoplasmic reticulum // Golgi apparatus // chloroplast	inferred from direct assay // inferred from direct assay // not recorded	---	---	---	---	---	---	---	---	13477853	25	1	main
13477849	2.88035	2.37128	2.85955	2.93318	2.44942	2.07448	2.71505	2.59628	3.1632	2.62272	2.58941	2.51218	2.54308	2.88035	2.37128	2.85955	2.70373	2.48569	2.82484	2.57477	0.859738	0.506374	-0.250072	0.840855	0.227727	1.40276	1.26336	0.978036	1.11033	NM_119687	AT4G35210	hypothetical protein	---	NM_119687	RefSeq	Arabidopsis thaliana uncharacterized protein (AT4G35210) mRNA, complete cds.	100	100	13	13	FALSE	At.54612	---	chr4	+	16751224	16752239	NM_119687	Q9T008	GO:0008150	biological_process	no biological data available	GO:0009507	chloroplast	not recorded	GO:0003674	molecular_function	no biological data available	---	---	---	---	---	13477849	13	1	main
13477839	3.34955	3.16186	3.57668	3.3834	3.82243	2.87531	3.30802	3.49986	2.95631	3.5272	3.90373	2.87319	2.85806	3.34955	3.16186	3.57668	3.3627	3.36038	3.25473	3.43471	0.998395	0.994185	0.179978	1.13287	0.625116	1.33313	1.4059	1.13469	0.948239	NM_119685	AT4G35190	cytokinin riboside 5'-monophosphate phosphoribohydrolase LOG5	---	NM_119685	RefSeq	Arabidopsis thaliana cytokinin riboside 5'-monophosphate phosphoribohydrolase LOG5 (AT4G35190) mRNA, complete cds.	100	100	23	23	FALSE	At.31435	flower	chr4	+	16746599	16748266	NM_119685	Q8LBB7	GO:0009691	cytokinin biosynthetic process	inferred from electronic annotation	GO:0005634 // GO:0005829 // GO:0005634 // GO:0005737	nucleus // cytosol // nucleus // cytoplasm	inferred from direct assay // inferred from direct assay // inferred from electronic annotation // inferred from electronic annotation	GO:0016787 // GO:0016799	hydrolase activity // hydrolase activity, hydrolyzing N-glycosyl compounds	inferred from electronic annotation // inferred from electronic annotation	---	---	---	---	---	13477839	23	1	main
13477833	1.85022	2.08737	2.3851	1.76086	2.22113	2.31312	2.15445	2.32061	3.07589	1.96772	2.49877	2.20672	1.98774	1.85022	2.08737	2.3851	2.10756	2.09837	2.51698	2.2244	0.993649	0.970101	-0.292577	0.816442	0.41554	1.22921	0.909084	0.821661	1.35214	NM_119683	AT4G35170	late embryogenesis abundant hydroxyproline-rich glycoprotein	---	NM_119683	RefSeq	Arabidopsis thaliana late embryogenesis abundant hydroxyproline-rich glycoprotein (AT4G35170) mRNA, complete cds.	100	100	23	23	FALSE	At.70694	---	chr4	+	16736757	16738437	NM_119683	Q5BPJ9	GO:0008150	biological_process	no biological data available	GO:0005634	nucleus	not recorded	---	---	---	---	---	---	---	---	13477833	23	1	main
13477829	1.54894	1.37888	1.84084	1.79708	1.47196	1.38784	1.6602	1.61597	1.47287	1.65284	1.32137	1.89528	1.34596	1.54894	1.37888	1.84084	1.58955	1.5523	1.58301	1.62316	0.974506	0.849226	0.0401507	1.02822	0.830431	1.37742	1.15108	1.05512	1.19664	NM_148398	AT4G35165	hypothetical protein	---	NM_148398	RefSeq	Arabidopsis thaliana uncharacterized protein (AT4G35165) mRNA, complete cds.	100	100	17	17	FALSE	At.54610	flower	chr4	+	16735123	16735883	NM_148398	Q5BPK0	GO:0008150	biological_process	no biological data available	GO:0005576	extracellular region	not recorded	---	---	---	---	---	---	---	---	13477829	17	1	main
13477826	2.8922	3.2972	2.52057	2.65973	2.83867	3.30674	2.83109	2.76164	2.62692	3.10268	3.10936	2.85913	2.84379	2.8922	3.2972	2.52057	2.90332	2.93504	2.73988	3.02372	1.02223	0.919762	0.283837	1.21743	0.0494409	0.58373	1.03413	1.19095	0.564466	NM_119678	AT4G35120	putative F-box/kelch-repeat protein	---	NM_119678	RefSeq	Arabidopsis thaliana putative F-box/kelch-repeat protein (AT4G35120) mRNA, complete cds.	100	100	23	23	FALSE	At.54608	---	chr4	+	16716806	16718017	NM_119678	O49618	---	---	---	GO:0005634	nucleus	not recorded	---	---	---	---	---	---	---	---	13477826	23	1	main
13477815	4.77349	4.87048	4.76335	4.73609	4.79	4.78084	4.86679	5.25503	4.88826	4.66619	4.76241	5.04511	5.37765	4.77349	4.87048	4.76335	4.80244	4.76898	5.00336	4.82457	0.977071	0.428152	-0.17879	0.883444	0.351558	0.928432	0.657852	0.904176	1.41131	NM_001203991	PIP3	plasma membrane intrinsic protein 3	---	NM_001203991	RefSeq	Arabidopsis thaliana aquaporin PIP2-7 (PIP3) mRNA, complete cds.	100	89	17	17	FALSE	At.24183	bud| cell culture| flower| inflorescence| leaf| root| seed| silique	chr4	+	16708552	16710289	NM_001203991	P93004	GO:0006810 // GO:0006810 // GO:0006833 // GO:0009737 // GO:0055085	transport // transport // water transport // response to abscisic acid stimulus // transmembrane transport	inferred from electronic annotation // inferred from sequence or structural similarity // inferred from electronic annotation // inferred from direct assay // inferred from electronic annotation	GO:0005634 // GO:0005773 // GO:0005886 // GO:0005886 // GO:0005886 // GO:0009506 // GO:0016020 // GO:0016020 // GO:0016020 // GO:0016021 // GO:0046658 // GO:0005886	nucleus // vacuole // plasma membrane // plasma membrane // plasma membrane // plasmodesma // membrane // membrane // membrane // integral to membrane // anchored to plasma membrane // plasma membrane	inferred from direct assay // inferred from direct assay // inferred from direct assay // not recorded // traceable author statement // inferred from direct assay // inferred from direct assay // inferred from electronic annotation // inferred from sequence or structural similarity // inferred from electronic annotation // inferred from direct assay // inferred from electronic annotation	GO:0005215 // GO:0005515 // GO:0015250 // GO:0015250	transporter activity // protein binding // water channel activity // water channel activity	inferred from electronic annotation // inferred from physical interaction // inferred from direct assay // inferred from sequence or structural similarity	---	---	---	---	---	13477815	19	1	main
13477807	5.05756	5.53688	5.10144	5.18914	5.19283	5.34917	5.13968	5.44775	5.31529	5.21341	5.05086	5.03694	5.36226	5.05756	5.53688	5.10144	5.23196	5.24371	5.30091	5.1004	1.00818	0.945589	-0.200506	0.870245	0.130664	0.739469	0.809609	0.863185	0.913366	NM_001203990	AT4G35080	high-affinity nickel-transport family protein	---	NM_001203990	RefSeq	Arabidopsis thaliana high-affinity nickel-transport family protein (AT4G35080) mRNA, complete cds.	100	100	21	21	FALSE	At.24363	bud| flower| root| silique	chr4	+	16698334	16700321	NM_001203990	B9DG13	GO:0015675 // GO:0030001 // GO:0055085 // GO:0006824 // GO:0015675 // GO:0035444	nickel cation transport // metal ion transport // transmembrane transport // cobalt ion transport // nickel cation transport // nickel cation transmembrane transport	inferred from sequence or structural similarity // inferred from electronic annotation // inferred from electronic annotation // inferred from electronic annotation // inferred from electronic annotation // inferred from electronic annotation	GO:0009507 // GO:0016021 // GO:0016021	chloroplast // integral to membrane // integral to membrane	not recorded // inferred from electronic annotation // inferred from sequence or structural similarity	GO:0015099 // GO:0046872 // GO:0015087 // GO:0015099	nickel cation transmembrane transporter activity // metal ion binding // cobalt ion transmembrane transporter activity // nickel cation transmembrane transporter activity	inferred from sequence or structural similarity // inferred from electronic annotation // inferred from electronic annotation // inferred from electronic annotation	---	---	---	---	---	13477807	21	1	main
13477800	4.92471	4.71713	4.59284	5.01915	4.70431	5.32181	4.46844	4.65182	4.60364	4.72438	4.62354	4.75418	4.95854	4.92471	4.71713	4.59284	4.74489	5.01509	4.57463	4.7007	1.20597	0.253698	0.126065	1.09131	0.1358	0.917455	0.97682	0.904924	0.939227	NM_119673	AT4G35070	SBP (S-ribonuclease binding protein) family protein	---	NM_119673	RefSeq	Arabidopsis thaliana SBP (S-ribonuclease binding protein) family protein (AT4G35070) mRNA, complete cds.	100	100	29	29	FALSE	At.31449 // At.74249	--- // ---	chr4	+	16694170	16695698	NM_119673	Q66GR4	GO:0008150	biological_process	no biological data available	GO:0005737	cytoplasm	not recorded	GO:0003674	molecular_function	no biological data available	---	---	---	---	---	13477800	29	1	main
13477794	6.68991	6.76101	6.80651	6.92465	6.60221	6.84481	6.59787	6.6021	6.67237	6.79934	6.738	6.50037	6.46849	6.68991	6.76101	6.80651	6.75247	6.79056	6.62412	6.67924	1.02675	0.729611	0.055121	1.03895	0.590303	1.03204	1.16587	1.01188	0.885205	NM_119670	bZIP19	transcription factor bZIP19	---	NM_119670	RefSeq	Arabidopsis thaliana basic leucine zipper transcription factor-like protein (bZIP19) mRNA, complete cds.	100	100	23	23	FALSE	At.31451	flower| inflorescence	chr4	+	16680323	16682093	NM_119670	Q8LD81	GO:0006355 // GO:0009410 // GO:0010043 // GO:0030968 // GO:0071294	regulation of transcription, DNA-dependent // response to xenobiotic stimulus // response to zinc ion // endoplasmic reticulum unfolded protein response // cellular response to zinc ion	inferred from electronic annotation // inferred from reviewed computational analysis // inferred from expression pattern // inferred from reviewed computational analysis // inferred from genetic interaction	GO:0005634	nucleus	not recorded	GO:0003677 // GO:0003677 // GO:0003700 // GO:0003700 // GO:0005515 // GO:0043565 // GO:0046983	DNA binding // DNA binding // sequence-specific DNA binding transcription factor activity // sequence-specific DNA binding transcription factor activity // protein binding // sequence-specific DNA binding // protein dimerization activity	inferred from direct assay // inferred from sequence or structural similarity // inferred from electronic annotation // inferred from sequence or structural similarity // inferred from physical interaction // inferred from electronic annotation // inferred from electronic annotation	---	---	---	---	---	13477794	23	1	main
13477783	2.30082	2.11736	2.28955	2.77326	2.14804	2.71535	2.5275	2.07749	2.12484	2.43256	2.54445	2.14829	2.29493	2.30082	2.11736	2.28955	2.23591	2.54555	2.24328	2.3751	1.2394	0.210988	0.131825	1.09568	0.515835	1.12677	1.00409	0.88404	1.12218	NM_119669	AT4G35030	salt stress-related protein kinase	---	NM_119669	RefSeq	Arabidopsis thaliana protein kinase-like protein (AT4G35030) mRNA, complete cds.	100	80	20	20	FALSE	At.31452	leaf| root	chr4	+	16675702	16678206	NM_119669	Q84JM7	GO:0006468 // GO:0006468 // GO:0009734 // GO:0016310	protein phosphorylation // protein phosphorylation // auxin mediated signaling pathway // phosphorylation	inferred from electronic annotation // inferred from sequence or structural similarity // inferred from reviewed computational analysis // inferred from electronic annotation	GO:0005634 // GO:0005886	nucleus // plasma membrane	not recorded // not recorded	GO:0004672 // GO:0004672 // GO:0004674 // GO:0004713 // GO:0005524 // GO:0005524 // GO:0016301 // GO:0016772 // GO:0016301	protein kinase activity // protein kinase activity // protein serine/threonine kinase activity // protein tyrosine kinase activity // ATP binding // ATP binding // kinase activity // transferase activity, transferring phosphorus-containing groups // kinase activity	inferred from electronic annotation // inferred from sequence or structural similarity // inferred from electronic annotation // inferred from electronic annotation // inferred from electronic annotation // inferred from sequence or structural similarity // inferred from sequence or structural similarity // inferred from electronic annotation // inferred from electronic annotation	---	---	---	---	---	13477783	25	1	main
13477773	5.04924	4.8942	5.02415	4.71207	4.95999	4.83104	4.76469	4.81739	4.75953	4.83553	4.8938	5.18739	4.76364	5.04924	4.8942	5.02415	4.9892	4.83436	4.78054	4.97224	0.898237	0.146942	0.191702	1.14211	0.157607	1.09425	1.21891	1.2715	0.89773	NM_001203987	RAC3	Rac-like GTP-binding protein ARAC3	---	NM_001203987	RefSeq	Arabidopsis thaliana Rac-like GTP-binding protein ARAC3 (RAC3) mRNA, complete cds.	100	100	20	20	FALSE	At.20553	flower| vegetative tissue	chr4	+	16672192	16674771	NM_001203987	Q38912	GO:0000226 // GO:0000394 // GO:0006184 // GO:0007015 // GO:0007165 // GO:0007264 // GO:0009086 // GO:0009860 // GO:0015031 // GO:0006184	microtubule cytoskeleton organization // RNA splicing, via endonucleolytic cleavage and ligation // GTP catabolic process // actin filament organization // signal transduction // small GTPase mediated signal transduction // methionine biosynthetic process // pollen tube growth // protein transport // GTP catabolic process	inferred from reviewed computational analysis // inferred from reviewed computational analysis // inferred from electronic annotation // inferred from reviewed computational analysis // inferred from electronic annotation // inferred from electronic annotation // inferred from reviewed computational analysis // inferred from reviewed computational analysis // inferred from electronic annotation // inferred from direct assay	GO:0005622 // GO:0005634 // GO:0005730 // GO:0005737 // GO:0005819 // GO:0005886 // GO:0016020 // GO:0030427 // GO:0005737	intracellular // nucleus // nucleolus // cytoplasm // spindle // plasma membrane // membrane // site of polarized growth // cytoplasm	inferred from electronic annotation // inferred from direct assay // inferred from direct assay // inferred from direct assay // inferred from direct assay // inferred from direct assay // inferred from electronic annotation // inferred from direct assay // inferred from electronic annotation	GO:0003924 // GO:0003924 // GO:0005525 // GO:0005525 // GO:0000166	GTPase activity // GTPase activity // GTP binding // GTP binding // nucleotide binding	inferred from direct assay // inferred from electronic annotation // inferred from electronic annotation // inferred from sequence or structural similarity // inferred from electronic annotation	---	---	---	---	---	13477773	20	1	main
13477771	3.0073	3.13035	3.58777	2.90548	2.95248	2.9312	2.93763	3.15267	3.06618	3.20739	3.20738	3.15934	3.1336	3.0073	3.13035	3.58777	3.24181	2.92972	3.05216	3.19137	0.805477	0.15285	0.139205	1.1013	0.0970506	1.37309	0.916176	1.36726	1.49872	---	---	---	---	AT1G49280.1	ENSEMBL	cdna:pseudogene chromosome:TAIR10:1:18230479:18230552:-1 gene:AT1G49280 transcript:AT1G49280.1 description:pre-tRNA	100	100	21	21	FALSE	---	---	chr4	+	16655286	16655359	---	---	---	---	---	---	---	---	---	---	---	---	---	---	---	---	13477771	21	3	main
13477766	3.34987	4.12637	3.32488	2.72036	3.36469	2.69221	3.30707	3.09161	3.57467	2.67364	2.91274	3.52805	2.91963	3.34987	4.12637	3.32488	3.60037	2.92575	3.32445	3.03814	0.626496	0.120381	-0.28631	0.819997	0.379879	0.573754	1.34747	1.30886	0.425802	NM_119663	ADF9	actin depolymerizing factor 9	---	NM_119663	RefSeq	Arabidopsis thaliana actin depolymerizing factor 9 (ADF9) mRNA, complete cds.	100	100	22	22	FALSE	At.31455	leaf	chr4	+	16653704	16654871	NM_119663	O49606	GO:0009744 // GO:0009750 // GO:0030041 // GO:0030042	response to sucrose stimulus // response to fructose stimulus // actin filament polymerization // actin filament depolymerization	inferred from reviewed computational analysis // inferred from reviewed computational analysis // inferred from direct assay // inferred from electronic annotation	GO:0005622 // GO:0005622 // GO:0005737 // GO:0015629	intracellular // intracellular // cytoplasm // actin cytoskeleton	inferred from electronic annotation // inferred from sequence or structural similarity // not recorded // inferred from electronic annotation	GO:0003779	actin binding	inferred from electronic annotation	---	---	---	---	---	13477766	22	1	main
13477757	6.59418	6.44987	6.59286	6.18195	6.68714	6.19203	6.46821	5.89829	6.57863	6.2106	6.30343	6.43117	6.72231	6.59418	6.44987	6.59286	6.54563	6.35371	6.31504	6.31507	0.875434	0.330634	2.46667e-05	1.00002	0.999916	1.10419	0.915017	1.14231	1.20674	NM_119662	AT4G34960	cyclophilin-like peptidyl-prolyl cis-trans isomerase family protein	---	NM_119662	RefSeq	Arabidopsis thaliana Cyclophilin-like peptidyl-prolyl cis-trans isomerase family protein (AT4G34960) mRNA, complete cds.	100	100	29	29	FALSE	At.31457	flower| silique	chr4	+	16648605	16650897	NM_119662	O49605	GO:0006457 // GO:0006457 // GO:0000413	protein folding // protein folding // protein peptidyl-prolyl isomerization	inferred from electronic annotation // inferred from sequence or structural similarity // inferred from electronic annotation	GO:0005768 // GO:0005794 // GO:0005802	endosome // Golgi apparatus // trans-Golgi network	inferred from direct assay // inferred from direct assay // inferred from direct assay	GO:0003755 // GO:0003755 // GO:0016853	peptidyl-prolyl cis-trans isomerase activity // peptidyl-prolyl cis-trans isomerase activity // isomerase activity	inferred from electronic annotation // inferred from sequence or structural similarity // inferred from electronic annotation	---	---	---	---	---	13477757	29	1	main
13477753	2.0227	1.772	2.14378	1.69821	1.95588	1.7029	2.01472	1.87241	2.146	2.0971	1.90353	2.44004	1.64026	2.0227	1.772	2.14378	1.97949	1.78566	2.01104	2.14689	0.874281	0.234719	0.135847	1.09874	0.482416	1.29395	1.30355	1.25673	0.992636	NM_119660	ARO1	armadillo repeat only 1 protein	---	NM_119660	RefSeq	Arabidopsis thaliana armadillo repeat only 1 protein (ARO1) mRNA, complete cds.	100	95	21	20	FALSE	At.50396	---	chr4	+	16639598	16641950	NM_119660	Q9SW41	GO:0009827 // GO:0009860 // GO:0009860 // GO:0030036 // GO:0030036 // GO:0030048	plant-type cell wall modification // pollen tube growth // pollen tube growth // actin cytoskeleton organization // actin cytoskeleton organization // actin filament-based movement	inferred from reviewed computational analysis // inferred from mutant phenotype // inferred from reviewed computational analysis // inferred from mutant phenotype // inferred from reviewed computational analysis // inferred from reviewed computational analysis	GO:0005634 // GO:0005737 // GO:0090404	nucleus // cytoplasm // pollen tube tip	inferred from direct assay // inferred from direct assay // inferred from direct assay	---	---	---	---	---	---	---	---	13477753	21	1	main
13477749	2.23461	2.50775	2.15511	2.54084	2.46061	2.31376	2.65667	2.41036	2.43009	2.62581	2.56834	2.41493	2.51482	2.23461	2.50775	2.15511	2.29916	2.4384	2.49904	2.53636	1.10133	0.330414	0.037316	1.0262	0.730569	0.78315	0.823468	0.931785	0.951038	NM_119659	AT4G34930	1-phosphatidylinositol phosphodiesterase-related protein	---	NM_119659	RefSeq	Arabidopsis thaliana 1-phosphatidylinositol phosphodiesterase-related protein (AT4G34930) mRNA, complete cds.	100	100	22	22	FALSE	At.31460	silique	chr4	+	16637322	16638872	NM_119659	Q9SW42	GO:0006629 // GO:0035556	lipid metabolic process // intracellular signal transduction	inferred from electronic annotation // inferred from electronic annotation	GO:0005576	extracellular region	not recorded	GO:0004629 // GO:0008081	phospholipase C activity // phosphoric diester hydrolase activity	inferred from electronic annotation // inferred from electronic annotation	---	---	---	---	---	13477749	22	1	main
13477745	5.97578	5.76889	5.98714	5.52851	5.86253	5.55451	5.67153	5.58558	5.13944	5.79034	5.52031	5.80055	5.66512	5.97578	5.76889	5.98714	5.9106	5.64852	5.46551	5.70373	0.833881	0.111193	0.23822	1.17954	0.275437	1.16332	1.24028	1.41451	0.937951	NM_119658	AT4G34920	PLC-like phosphodiesterases superfamily protein	---	NM_119658	RefSeq	Arabidopsis thaliana 1-phosphatidylinositol phosphodiesterase-related protein (AT4G34920) mRNA, complete cds.	100	100	18	18	FALSE	At.3507	floral meristem| leaf| root| seed	chr4	+	16635684	16636975	NM_119658	Q8L9W0	GO:0006629 // GO:0035556	lipid metabolic process // intracellular signal transduction	inferred from electronic annotation // inferred from electronic annotation	GO:0005634 // GO:0005829	nucleus // cytosol	not recorded // inferred from direct assay	GO:0004629 // GO:0008081	phospholipase C activity // phosphoric diester hydrolase activity	inferred from electronic annotation // inferred from electronic annotation	---	---	---	---	---	13477745	18	1	main
13477728	6.11346	6.24272	6.1578	6.41853	6.07702	6.48195	6.20242	6.24031	6.09734	6.28257	6.42122	5.98334	5.95687	6.11346	6.24272	6.1578	6.17133	6.32583	6.18002	6.22904	1.11304	0.304686	0.0490197	1.03456	0.736933	0.942841	1.11465	0.929494	0.845862	NM_119657	AT4G34910	DEAD-box ATP-dependent RNA helicase 16	---	NM_119657	RefSeq	Arabidopsis thaliana DEAD-box ATP-dependent RNA helicase 16 (AT4G34910) mRNA, complete cds.	100	100	31	31	FALSE	At.24924	flower| leaf| silique	chr4	+	16631533	16635149	NM_119657	Q9SW44	GO:0006606	protein import into nucleus	inferred from reviewed computational analysis	GO:0005634	nucleus	not recorded	GO:0003676 // GO:0004386 // GO:0005524 // GO:0008026 // GO:0008026 // GO:0000166 // GO:0003723 // GO:0016787	nucleic acid binding // helicase activity // ATP binding // ATP-dependent helicase activity // ATP-dependent helicase activity // nucleotide binding // RNA binding // hydrolase activity	inferred from electronic annotation // inferred from electronic annotation // inferred from electronic annotation // inferred from electronic annotation // inferred from sequence or structural similarity // inferred from electronic annotation // inferred from electronic annotation // inferred from electronic annotation	---	---	---	---	---	13477728	31	1	main
13477724	8.64706	9.15884	8.53876	7.64419	9.1682	8.18894	8.96093	8.64735	8.62557	7.74636	8.17074	8.5882	7.93324	8.64706	9.15884	8.53876	8.78155	8.33378	8.74462	8.16844	0.733173	0.408252	-0.576185	0.670735	0.0962952	0.650634	1.64014	0.914839	0.396694	AT4G34881.1	AT4G34881	hypothetical protein	---	AT4G34881.1	ENSEMBL	cdna:known chromosome:TAIR10:4:16617623:16618506:1 gene:AT4G34881 transcript:AT4G34881.1 description:unknown protein\x3b FUNCTIONS IN\x3a molecular_function unknown\x3b INVOLVED IN\x3a biological_process unknown\x3b LOCATED IN\x3a endomembrane system\x3b Has 30201 Blast hits to 17322 proteins in 780 species\x3a Archae - 12\x3b Bacteria - 1396\x3b Metazoa - 17338\x3b Fungi - 3422\x3b /.../ - 5037\x3b Viruses - 0\x3b Other Eukaryotes - 2996 (source\x3a NCBI BLink).	100	100	16	16	FALSE	At.23257 // At.75565	floral meristem| flower| root // root| seed	chr4	+	16617623	16618506	AT4G34881.1	Q0WQ74	GO:0008150	biological_process	no biological data available	GO:0005739 // GO:0005739	mitochondrion // mitochondrion	not recorded // ---	GO:0003674	molecular_function	no biological data available	---	---	---	---	---	13477724	16	1	main
13477718	1.97267	2.21828	2.45491	2.22778	2.53423	2.24842	2.36662	2.92208	2.6897	2.72667	2.25181	2.50431	2.13009	1.97267	2.21828	2.45491	2.21529	2.33681	2.65947	2.49426	1.08788	0.515995	-0.165202	0.891804	0.478496	1.17823	0.896627	0.819762	1.31407	NM_119654	AT4G34880	amidase family protein	---	NM_119654	RefSeq	Arabidopsis thaliana Amidase family protein (AT4G34880) mRNA, complete cds.	100	100	23	23	FALSE	At.70306	---	chr4	+	16615549	16617424	NM_119654	Q9SW47	---	---	---	---	---	---	GO:0004040 // GO:0016884	amidase activity // carbon-nitrogen ligase activity, with glutamine as amido-N-donor	inferred from sequence or structural similarity // inferred from electronic annotation	---	---	---	---	---	13477718	23	1	main
13477714	4.82654	4.68403	4.68382	4.71424	4.71796	4.88187	4.75579	4.70573	4.71052	4.7573	4.38707	4.70104	4.22409	4.82654	4.68403	4.68382	4.73146	4.77136	4.72401	4.61514	1.02804	0.613347	-0.108874	0.927312	0.402132	0.999853	1.51829	0.902022	0.658537	NM_119653	ROC5	rotamase cyclophilin 5	---	NM_119653	RefSeq	Arabidopsis thaliana Peptidyl-prolyl cis-trans isomerase CYP18-4 (ROC5) mRNA, complete cds.	100	100	21	21	FALSE	At.421	bud| floral meristem| flower| inflorescence| leaf| root| seed| silique	chr4	+	16614327	16615313	NM_119653	Q42406	GO:0006094 // GO:0006096 // GO:0006457 // GO:0006457 // GO:0007165 // GO:0009651 // GO:0046686 // GO:0000413 // GO:0000413	gluconeogenesis // glycolysis // protein folding // protein folding // signal transduction // response to salt stress // response to cadmium ion // protein peptidyl-prolyl isomerization // protein peptidyl-prolyl isomerization	inferred from reviewed computational analysis // inferred from reviewed computational analysis // inferred from electronic annotation // inferred from sequence or structural similarity // inferred from sequence or structural similarity // inferred from reviewed computational analysis // inferred from reviewed computational analysis // inferred from electronic annotation // inferred from sequence or structural similarity	GO:0005737 // GO:0005774 // GO:0005794 // GO:0005829 // GO:0005829 // GO:0005886 // GO:0009507 // GO:0048046 // GO:0005737	cytoplasm // vacuolar membrane // Golgi apparatus // cytosol // cytosol // plasma membrane // chloroplast // apoplast // cytoplasm	not recorded // inferred from direct assay // inferred from direct assay // inferred from direct assay // inferred from sequence or structural similarity // inferred from direct assay // inferred from direct assay // inferred from direct assay // inferred from electronic annotation	GO:0003755 // GO:0003755 // GO:0016853 // GO:0042277	peptidyl-prolyl cis-trans isomerase activity // peptidyl-prolyl cis-trans isomerase activity // isomerase activity // peptide binding	inferred from electronic annotation // inferred from sequence or structural similarity // inferred from electronic annotation // inferred from electronic annotation	---	---	---	---	---	13477714	21	1	main
13477708	1.9378	2.15546	1.62317	1.65125	1.60114	1.98292	1.74528	1.78099	1.93298	1.85719	1.89917	1.97267	2.01058	1.9378	2.15546	1.62317	1.90548	1.7451	1.81975	1.90967	0.894794	0.458108	0.0899247	1.06431	0.248951	0.691457	0.950805	1.18945	0.727234	NM_119651	LAP5	Chalcone and stilbene synthase family protein	---	NM_119651	RefSeq	Arabidopsis thaliana Chalcone and stilbene synthase family protein (LAP5) mRNA, complete cds.	100	100	23	23	FALSE	At.69687	root	chr4	+	16608313	16609829	NM_119651	A0MFB8	GO:0009699 // GO:0010584 // GO:0010584 // GO:0030639 // GO:0080110 // GO:0008152 // GO:0009058	phenylpropanoid biosynthetic process // pollen exine formation // pollen exine formation // polyketide biosynthetic process // sporopollenin biosynthetic process // metabolic process // biosynthetic process	inferred from sequence or structural similarity // inferred from mutant phenotype // inferred from reviewed computational analysis // inferred from direct assay // inferred from mutant phenotype // inferred from electronic annotation // inferred from electronic annotation	GO:0005737 // GO:0005783	cytoplasm // endoplasmic reticulum	not recorded // inferred from direct assay	GO:0090439 // GO:0003824 // GO:0016740 // GO:0016746 // GO:0016747	tetraketide alpha-pyrone synthase activity // catalytic activity // transferase activity // transferase activity, transferring acyl groups // transferase activity, transferring acyl groups other than amino-acyl groups	inferred from direct assay // inferred from electronic annotation // inferred from electronic annotation // inferred from electronic annotation // inferred from electronic annotation	---	---	---	---	---	13477708	23	1	main
13477697	4.4496	5.38272	5.14048	4.69053	5.26397	5.00342	4.52692	4.46585	5.03566	5.36805	5.09323	5.11726	4.9918	4.4496	5.38272	5.14048	4.99094	4.98598	4.67614	5.19285	0.996568	0.988556	0.516705	1.43068	0.0618199	0.845429	0.686724	1.43561	1.2311	NM_119650	MTN2	5'-methylthioadenosine nucleosidase 2	---	NM_119650	RefSeq	Arabidopsis thaliana 5'-methylthioadenosine nucleosidase (MTN2) mRNA, complete cds.	100	100	26	26	FALSE	At.31466	---	chr4	+	16606274	16608024	NM_119650	Q7XA67	GO:0000003 // GO:0001944 // GO:0019509 // GO:0008652 // GO:0009086 // GO:0009116 // GO:0019509	reproduction // vasculature development // L-methionine salvage from methylthioadenosine // cellular amino acid biosynthetic process // methionine biosynthetic process // nucleoside metabolic process // L-methionine salvage from methylthioadenosine	inferred from genetic interaction // inferred from genetic interaction // inferred from direct assay // inferred from electronic annotation // inferred from electronic annotation // inferred from electronic annotation // inferred from electronic annotation	---	---	---	GO:0003824 // GO:0008930 // GO:0008930 // GO:0008782 // GO:0016787	catalytic activity // methylthioadenosine nucleosidase activity // methylthioadenosine nucleosidase activity // adenosylhomocysteine nucleosidase activity // hydrolase activity	inferred from electronic annotation // inferred from direct assay // non-traceable author statement // inferred from electronic annotation // inferred from electronic annotation	---	---	---	---	---	13477697	26	1	main
13477695	1.72123	1.12767	1.63194	1.69848	2.17762	1.48768	2.01865	1.48542	1.76385	1.80573	1.51153	1.42961	1.25218	1.72123	1.12767	1.63194	1.49361	1.78792	1.75597	1.58229	1.2263	0.345327	-0.173685	0.886575	0.416179	1.41841	1.3842	0.722968	1.02471	NM_119647	AT4G34810	SAUR-like auxin-responsive protein	---	NM_119647	RefSeq	Arabidopsis thaliana SAUR-like auxin-responsive protein (AT4G34810) mRNA, complete cds.	100	100	17	17	FALSE	At.54606	---	chr4	+	16599104	16599421	NM_119647	Q9SW53	GO:0009733	response to auxin stimulus	inferred from sequence or structural similarity	GO:0009507	chloroplast	not recorded	GO:0003674	molecular_function	no biological data available	---	---	---	---	---	13477695	17	1	main
13477693	2.08387	3.27736	2.7365	2.75107	3.40803	2.22439	2.27853	2.59579	2.30238	3.17252	2.18051	2.58845	2.94408	2.08387	3.27736	2.7365	2.69925	2.7945	2.39223	2.64716	1.06825	0.854195	0.254925	1.19327	0.450837	0.68736	0.550876	1.11703	1.24776	NM_119646	AT4G34800	SAUR-like auxin-responsive protein	---	NM_119646	RefSeq	Arabidopsis thaliana SAUR-like auxin-responsive protein (AT4G34800) mRNA, complete cds.	100	100	18	18	FALSE	At.54605	flower	chr4	+	16596860	16597144	NM_119646	Q9SW54	GO:0009733	response to auxin stimulus	inferred from sequence or structural similarity	GO:0005739	mitochondrion	not recorded	GO:0003674	molecular_function	no biological data available	---	---	---	---	---	13477693	18	1	main
13477690	3.23007	3.60524	3.65277	2.26466	3.44268	2.38185	2.60207	1.76031	2.51848	2.17072	1.2926	3.16952	3.19692	3.23007	3.60524	3.65277	3.49603	2.6964	2.29362	2.21095	0.574497	0.114786	-0.0826737	0.944306	0.897858	1.03349	1.02324	1.64371	1.01002	NM_119645	AT4G34790	SAUR-like auxin-responsive protein	---	NM_119645	RefSeq	Arabidopsis thaliana SAUR-like auxin-responsive protein (AT4G34790) mRNA, complete cds.	100	100	21	21	FALSE	At.31470	---	chr4	+	16594469	16595153	NM_119645	Q9SW55	GO:0009733	response to auxin stimulus	inferred from sequence or structural similarity	GO:0005739	mitochondrion	not recorded	GO:0003674	molecular_function	no biological data available	---	---	---	---	---	13477690	21	1	main
13477686	2.82403	2.55153	2.19152	2.16412	2.40938	2.55822	2.99032	2.54354	2.71922	2.28425	2.02097	2.5978	2.36775	2.82403	2.55153	2.19152	2.52236	2.37724	2.75103	2.301	0.904301	0.538875	-0.450022	0.732032	0.100333	0.779157	1.372	0.8095	0.567899	NM_119643	AT4G34770	SAUR-like auxin-responsive protein	---	NM_119643	RefSeq	Arabidopsis thaliana SAUR-like auxin-responsive protein (AT4G34770) mRNA, complete cds.	100	100	23	23	FALSE	At.31473	leaf	chr4	+	16591229	16591892	NM_119643	Q9SW57	GO:0009733	response to auxin stimulus	inferred from sequence or structural similarity	GO:0009507	chloroplast	not recorded	---	---	---	---	---	---	---	---	13477686	23	1	main
13477679	4.68762	4.51187	5.08504	4.28754	4.39507	3.95631	4.5567	4.03738	4.74333	3.872	4.6841	4.88017	4.77096	4.68762	4.51187	5.08504	4.76151	4.21298	4.4458	4.47876	0.683714	0.0631212	0.0329537	1.0231	0.934016	1.48778	0.943869	1.49639	1.57626	NM_001203986	AT4G34750	SAUR-like auxin-responsive family protein	---	NM_001203986	RefSeq	Arabidopsis thaliana SAUR-like auxin-responsive family protein (AT4G34750) mRNA, complete cds.	100	84	16	16	FALSE	At.31475	leaf| silique	chr4	+	16577404	16578452	NM_001203986	Q6NMZ3	GO:0009733	response to auxin stimulus	inferred from sequence or structural similarity	GO:0005634	nucleus	not recorded	GO:0005516	calmodulin binding	inferred from sequence or structural similarity	---	---	---	---	---	13477679	19	1	main
13477670	9.06963	9.10844	9.17911	9.06326	9.13979	9.0711	9.09622	8.94203	9.21581	8.87807	8.93707	9.10272	8.77328	9.06963	9.10844	9.17911	9.11906	9.09139	9.08468	8.97262	0.981	0.52925	-0.112063	0.925264	0.341593	1.05021	1.22804	0.943185	0.855189	NM_119636	AT4G34700	NADH-ubiquinone oxidoreductase complex 1B22	---	NM_119636	RefSeq	Arabidopsis thaliana NADH dehydrogenase (ubiquinone) 1 beta subcomplex 9 (AT4G34700) mRNA, complete cds.	100	100	27	27	FALSE	At.23017	bud| floral meristem| flower| leaf| root| seed| silique	chr4	+	16556825	16558846	NM_119636	Q945M1	GO:0005975 // GO:0006511 // GO:0009853 // GO:0009853 // GO:0051788 // GO:0080129 // GO:0055114	carbohydrate metabolic process // ubiquitin-dependent protein catabolic process // photorespiration // photorespiration // response to misfolded protein // proteasome core complex assembly // oxidation-reduction process	inferred from mutant phenotype // inferred from reviewed computational analysis // inferred from reviewed computational analysis // traceable author statement // inferred from reviewed computational analysis // inferred from reviewed computational analysis // inferred from electronic annotation	GO:0005739 // GO:0005739 // GO:0005774 // GO:0031966 // GO:0045271 // GO:0005739 // GO:0005743 // GO:0016020 // GO:0070469	mitochondrion // mitochondrion // vacuolar membrane // mitochondrial membrane // respiratory chain complex I // mitochondrion // mitochondrial inner membrane // membrane // respiratory chain	inferred from direct assay // not recorded // inferred from direct assay // inferred from direct assay // inferred from direct assay // inferred from electronic annotation // inferred from electronic annotation // inferred from electronic annotation // inferred from electronic annotation	GO:0003824	catalytic activity	inferred from sequence or structural similarity	---	---	---	---	---	13477670	27	1	main
13477668	5.38143	5.74725	4.60908	5.09239	4.97234	5.67833	4.42157	5.00297	4.63265	5.8414	4.26866	5.16004	6.08031	5.38143	5.74725	4.60908	5.24592	5.24769	4.68573	5.09004	1.00122	0.996692	0.404306	1.32345	0.452268	0.454336	0.61605	1.32183	0.737498	---	---	---	---	AT1G29210.1	ENSEMBL	cdna:pseudogene chromosome:TAIR10:1:10207306:10207378:-1 gene:AT1G29210 transcript:AT1G29210.1 description:pre-tRNA	100	100	25	25	FALSE	---	---	chr4	+	16556623	16556695	At4g34680	Q8L4M6	---	---	---	---	---	---	---	---	---	---	---	---	---	---	13477668	25	3	main
13477663	4.90899	4.85718	4.63482	5.34821	4.87798	5.42988	4.64131	5.24736	4.74953	4.86688	5.49055	4.7246	4.60657	4.90899	4.85718	4.63482	4.80033	5.21869	4.8794	5.02734	1.33641	0.0941798	0.147942	1.10799	0.648027	0.857163	1.23321	0.82908	0.695066	NM_001036712	GATA3	GATA transcription factor 3	---	NM_001036712	RefSeq	Arabidopsis thaliana GATA transcription factor 3 (GATA3) mRNA, complete cds.	100	100	23	23	FALSE	At.24640	flower| root	chr4	+	16553390	16554740	NM_001036712	Q8L4M6	GO:0006355 // GO:0007623 // GO:0045893 // GO:0006351	regulation of transcription, DNA-dependent // circadian rhythm // positive regulation of transcription, DNA-dependent // transcription, DNA-dependent	inferred from electronic annotation // inferred from expression pattern // inferred from electronic annotation // inferred from electronic annotation	GO:0005634 // GO:0005634 // GO:0005634 // GO:0005730	nucleus // nucleus // nucleus // nucleolus	inferred from direct assay // inferred from electronic annotation // not recorded // inferred from direct assay	GO:0003677 // GO:0003700 // GO:0003700 // GO:0008270 // GO:0043565 // GO:0046872	DNA binding // sequence-specific DNA binding transcription factor activity // sequence-specific DNA binding transcription factor activity // zinc ion binding // sequence-specific DNA binding // metal ion binding	inferred from electronic annotation // inferred from electronic annotation // inferred from sequence or structural similarity // inferred from electronic annotation // inferred from electronic annotation // inferred from electronic annotation	---	---	---	---	---	13477663	23	1	main
13477654	8.3608	8.14142	8.1448	7.87091	8.19348	7.97036	8.20051	7.7999	8.16296	7.88293	8.09893	8.12794	8.33662	8.3608	8.14142	8.1448	8.21567	8.01158	8.05445	8.0366	0.868086	0.163778	-0.017855	0.9877	0.910574	1.00234	1.01691	1.13779	0.985678	NM_119633	AT4G34670	40S ribosomal protein S3a-2	---	NM_119633	RefSeq	Arabidopsis thaliana 40S ribosomal protein S3a-2 (AT4G34670) mRNA, complete cds.	100	100	19	19	FALSE	At.24	bud| cell culture| floral meristem| flower| leaf| root| seed| silique	chr4	+	16548618	16550453	NM_119633	Q42262	GO:0001510 // GO:0006412 // GO:0006412	RNA methylation // translation // translation	inferred from reviewed computational analysis // inferred from electronic annotation // inferred from sequence or structural similarity	GO:0005618 // GO:0005622 // GO:0005730 // GO:0005737 // GO:0005794 // GO:0005829 // GO:0005840 // GO:0005886 // GO:0009506 // GO:0016020 // GO:0022626 // GO:0022627 // GO:0022627 // GO:0005737 // GO:0022627 // GO:0030529	cell wall // intracellular // nucleolus // cytoplasm // Golgi apparatus // cytosol // ribosome // plasma membrane // plasmodesma // membrane // cytosolic ribosome // cytosolic small ribosomal subunit // cytosolic small ribosomal subunit // cytoplasm // cytosolic small ribosomal subunit // ribonucleoprotein complex	inferred from direct assay // inferred from electronic annotation // inferred from direct assay // not recorded // inferred from reviewed computational analysis // inferred from direct assay // inferred from electronic annotation // inferred from direct assay // inferred from direct assay // inferred from direct assay // inferred from direct assay // inferred from direct assay // inferred from sequence or structural similarity // inferred from electronic annotation // inferred from electronic annotation // inferred from electronic annotation	GO:0003735 // GO:0003735	structural constituent of ribosome // structural constituent of ribosome	inferred from electronic annotation // inferred from sequence or structural similarity	---	---	---	---	---	13477654	19	1	main
13477641	6.48413	6.71597	6.76634	6.99271	6.98715	6.86084	6.50221	7.03828	6.48667	6.82835	6.69007	6.26652	6.70515	6.48413	6.71597	6.76634	6.65548	6.9469	6.67572	6.59498	1.22385	0.0397517	-0.0807397	0.945573	0.760968	1.03553	0.857957	0.772624	1.20697	NM_119631	SQS2	squalene synthase 2	---	NM_119631	RefSeq	Arabidopsis thaliana squalene synthase 2 (SQS2) mRNA, complete cds.	100	100	13	13	FALSE	At.54604	---	chr4	+	16542377	16545121	NM_119631	O65688	GO:0008610 // GO:0009058 // GO:0016126	lipid biosynthetic process // biosynthetic process // sterol biosynthetic process	inferred from electronic annotation // inferred from electronic annotation // inferred from sequence or structural similarity	GO:0016021	integral to membrane	inferred from electronic annotation	GO:0004310 // GO:0004310 // GO:0004310 // GO:0004310 // GO:0016740	farnesyl-diphosphate farnesyltransferase activity // farnesyl-diphosphate farnesyltransferase activity // farnesyl-diphosphate farnesyltransferase activity // farnesyl-diphosphate farnesyltransferase activity // transferase activity	inferred from direct assay // inferred from electronic annotation // inferred from genetic interaction // inferred from sequence or structural similarity // inferred from electronic annotation	---	---	---	---	---	13477641	13	1	main
13477626	7.39707	7.38136	7.23523	7.34875	7.35252	7.52897	7.51186	7.37572	7.45791	7.44328	7.49273	7.62807	7.67963	7.39707	7.38136	7.23523	7.33789	7.41008	7.4485	7.52136	1.05131	0.410768	0.0728603	1.0518	0.343981	0.903673	0.822129	1.00046	1.09919	NM_119630	SQS1	Squalene synthase	---	NM_119630	RefSeq	Arabidopsis thaliana Squalene synthase (SQS1) mRNA, complete cds.	100	100	20	20	FALSE	At.20898	flower| leaf| root| seed| silique	chr4	+	16538282	16541926	NM_119630	P53799	GO:0006084 // GO:0006598 // GO:0008610 // GO:0009058 // GO:0009698 // GO:0016126 // GO:0016126 // GO:0016132 // GO:0042398 // GO:0008152 // GO:0008299 // GO:0055114	acetyl-CoA metabolic process // polyamine catabolic process // lipid biosynthetic process // biosynthetic process // phenylpropanoid metabolic process // sterol biosynthetic process // sterol biosynthetic process // brassinosteroid biosynthetic process // cellular modified amino acid biosynthetic process // metabolic process // isoprenoid biosynthetic process // oxidation-reduction process	inferred from reviewed computational analysis // inferred from reviewed computational analysis // inferred from electronic annotation // inferred from electronic annotation // inferred from reviewed computational analysis // inferred from reviewed computational analysis // traceable author statement // inferred from reviewed computational analysis // inferred from reviewed computational analysis // inferred from electronic annotation // inferred from electronic annotation // inferred from electronic annotation	GO:0005783 // GO:0005789 // GO:0005886 // GO:0016021 // GO:0005783 // GO:0005789 // GO:0016020	endoplasmic reticulum // endoplasmic reticulum membrane // plasma membrane // integral to membrane // endoplasmic reticulum // endoplasmic reticulum membrane // membrane	inferred from direct assay // traceable author statement // inferred from direct assay // inferred from electronic annotation // inferred from electronic annotation // inferred from electronic annotation // inferred from electronic annotation	GO:0004310 // GO:0004310 // GO:0004310 // GO:0016740 // GO:0016765 // GO:0003824 // GO:0016491 // GO:0051996	farnesyl-diphosphate farnesyltransferase activity // farnesyl-diphosphate farnesyltransferase activity // farnesyl-diphosphate farnesyltransferase activity // transferase activity // transferase activity, transferring alkyl or aryl (other than methyl) groups // catalytic activity // oxidoreductase activity // squalene synthase activity	inferred from direct assay // inferred from electronic annotation // inferred from sequence or structural similarity // inferred from electronic annotation // inferred from electronic annotation // inferred from electronic annotation // inferred from electronic annotation // inferred from electronic annotation	---	---	---	---	---	13477626	20	1	main
13477620	2.28487	1.81295	1.85579	2.46475	1.94281	2.14913	1.99251	2.12364	2.15062	2.08881	2.65419	1.8542	2.57682	2.28487	1.81295	1.85579	1.98454	2.18557	2.08892	2.19907	1.14952	0.400435	0.110145	1.07934	0.673105	1.03014	0.816798	0.938946	1.2612	AT4G34600.1	AT4G34600	hypothetical protein	---	AT4G34600.1	ENSEMBL	cdna:known chromosome:TAIR10:4:16529225:16530199:1 gene:AT4G34600 transcript:AT4G34600.1 description:unknown protein\x3b FUNCTIONS IN\x3a molecular_function unknown\x3b INVOLVED IN\x3a pollen tube growth\x3b LOCATED IN\x3a endomembrane system\x3b EXPRESSED IN\x3a 11 plant structures\x3b EXPRESSED DURING\x3a M germinated pollen stage, LP.04 four leaves visible, 4 anthesis, petal /.../rentiation and expansion stage\x3b BEST Arabidopsis thaliana protein match is\x3a unknown protein (TAIR\x3aAT2G16385.1)\x3b Has 17 Blast hits to 17 proteins in 4 species\x3a Archae - 0\x3b Bacteria - 0\x3b Metazoa - 0\x3b Fungi - 0\x3b Plants - 17\x3b Viruses - 0\x3b Other Eukaryotes - 0 (source\x3a NCBI BLink).	100	100	19	19	FALSE	At.75091	leaf	chr4	+	16529225	16530199	AT4G34600.1	O65684	GO:0000041 // GO:0009860	transition metal ion transport // pollen tube growth	inferred from reviewed computational analysis // inferred from expression pattern	GO:0005576 // GO:0005576	extracellular region // extracellular region	not recorded // ---	GO:0003674	molecular_function	no biological data available	---	---	---	---	---	13477620	19	1	main
13477614	4.04352	4.33473	4.04487	5.67926	4.46615	5.81975	4.60417	6.05366	3.74115	5.5319	5.72175	3.94649	4.3239	4.04352	4.33473	4.04487	4.14104	5.32172	4.79966	5.06671	2.26683	0.0552049	0.267051	1.20335	0.776319	0.817981	0.823378	0.53085	0.993446	NM_119625	GBF6	G-box binding factor 6	---	NM_119625	RefSeq	Arabidopsis thaliana G-box binding factor 6 (GBF6) mRNA, complete cds.	100	100	18	18	FALSE	At.135	bud| floral meristem| flower| root| seed| silique	chr4	+	16521861	16523230	NM_119625	O65683	GO:0006355 // GO:0006355 // GO:0009410 // GO:0009744 // GO:0017148 // GO:0030968 // GO:0080149	regulation of transcription, DNA-dependent // regulation of transcription, DNA-dependent // response to xenobiotic stimulus // response to sucrose stimulus // negative regulation of translation // endoplasmic reticulum unfolded protein response // sucrose induced translational repression	inferred from electronic annotation // inferred from sequence or structural similarity // inferred from reviewed computational analysis // inferred from expression pattern // inferred from mutant phenotype // inferred from reviewed computational analysis // inferred from mutant phenotype	GO:0005634	nucleus	not recorded	GO:0003677 // GO:0003700 // GO:0003700 // GO:0003700 // GO:0043565 // GO:0046982 // GO:0046983 // GO:0005515	DNA binding // sequence-specific DNA binding transcription factor activity // sequence-specific DNA binding transcription factor activity // sequence-specific DNA binding transcription factor activity // sequence-specific DNA binding // protein heterodimerization activity // protein dimerization activity // protein binding	inferred from sequence or structural similarity // inferred from direct assay // inferred from electronic annotation // inferred from sequence or structural similarity // inferred from electronic annotation // inferred from physical interaction // inferred from electronic annotation // inferred from physical interaction	---	---	---	---	---	13477614	18	1	main
13477603	2.58066	2.5209	2.83303	2.23144	2.25349	2.21535	2.54884	2.21197	2.43746	2.35297	2.50537	2.59244	2.2978	2.58066	2.5209	2.83303	2.64486	2.23343	2.39942	2.48359	0.751875	0.0129211	0.084169	1.06008	0.525964	1.24155	1.2166	1.40991	1.0205	NM_119624	COW1	phosphatidylinositol transfer protein COW1	---	NM_119624	RefSeq	Arabidopsis thaliana Sec14p-like phosphatidylinositol transfer family protein (COW1) mRNA, complete cds.	100	100	18	18	FALSE	At.31489	---	chr4	+	16515327	16519534	NM_119624	Q708J3	GO:0006810 // GO:0006810 // GO:0009932 // GO:0010053 // GO:0010054 // GO:0048527 // GO:0048589 // GO:0048765 // GO:0048767 // GO:0048768 // GO:0015031 // GO:0048767	transport // transport // cell tip growth // root epidermal cell differentiation // trichoblast differentiation // lateral root development // developmental growth // root hair cell differentiation // root hair elongation // root hair cell tip growth // protein transport // root hair elongation	inferred from electronic annotation // inferred from sequence or structural similarity // inferred from mutant phenotype // inferred from mutant phenotype // inferred from reviewed computational analysis // inferred from reviewed computational analysis // inferred from reviewed computational analysis // inferred from reviewed computational analysis // inferred from reviewed computational analysis // inferred from mutant phenotype // inferred from electronic annotation // inferred from mutant phenotype	GO:0005622 // GO:0005739 // GO:0000139 // GO:0005794 // GO:0005886 // GO:0005886 // GO:0016020 // GO:0035619	intracellular // mitochondrion // Golgi membrane // Golgi apparatus // plasma membrane // plasma membrane // membrane // root hair tip	inferred from electronic annotation // not recorded // inferred from electronic annotation // inferred from electronic annotation // inferred from direct assay // inferred from electronic annotation // inferred from electronic annotation // inferred from direct assay	GO:0005215 // GO:0005215 // GO:0008526	transporter activity // transporter activity // phosphatidylinositol transporter activity	inferred from electronic annotation // inferred from sequence or structural similarity // inferred from genetic interaction	---	---	---	---	---	13477603	18	1	main
13477599	7.03426	6.72229	6.86577	6.47832	6.69258	6.66325	6.8291	6.61721	6.72065	6.19866	6.57138	6.72392	6.56942	7.03426	6.72229	6.86577	6.8741	6.61139	6.72232	6.49799	0.833516	0.0795473	-0.22433	0.855993	0.251684	1.10457	1.38016	1.02697	0.80032	NM_119622	AT4G34560	hypothetical protein	---	NM_119622	RefSeq	Arabidopsis thaliana uncharacterized protein (AT4G34560) mRNA, complete cds.	100	100	25	25	FALSE	At.31493	flower| root	chr4	+	16507635	16508754	NM_119622	Q8L623	GO:0008150	biological_process	no biological data available	GO:0009507	chloroplast	not recorded	---	---	---	---	---	---	---	---	13477599	25	1	main
13477597	3.41411	3.74397	3.67171	7.54993	3.45879	7.77257	3.4148	6.90989	3.57187	7.29503	7.04175	4.1759	3.32292	3.41411	3.74397	3.67171	3.60993	6.26043	4.63219	6.17089	6.27885	0.132464	1.5387	2.90533	0.367624	0.951151	1.06525	0.462717	0.892892	NM_119620	AT4G34550	hypothetical protein	---	NM_119620	RefSeq	Arabidopsis thaliana uncharacterized protein (AT4G34550) mRNA, complete cds.	100	100	20	20	FALSE	At.31494	flower| root	chr4	+	16503201	16504040	NM_119620	Q8GYL5	GO:0008150	biological_process	no biological data available	GO:0005794 // GO:0005840 // GO:0022627 // GO:0030529 // GO:0005575	Golgi apparatus // ribosome // cytosolic small ribosomal subunit // ribonucleoprotein complex // cellular_component	inferred from reviewed computational analysis // inferred from electronic annotation // inferred from direct assay // inferred from electronic annotation // no biological data available	GO:0003674	molecular_function	no biological data available	---	---	---	---	---	13477597	20	1	main
13477582	6.04989	5.93859	5.51665	5.81569	5.92998	5.44438	5.86292	5.39995	5.92253	5.55679	5.51093	5.90934	5.84369	6.04989	5.93859	5.51665	5.83504	5.73002	5.72847	5.65902	0.929788	0.65625	-0.069449	0.953002	0.754836	0.746419	1.15364	1.02497	0.64701	NM_119619	AT4G34540	NmrA-like negative transcriptional regulator family protein	---	NM_119619	RefSeq	Arabidopsis thaliana NmrA-like negative transcriptional regulator family protein (AT4G34540) mRNA, complete cds.	100	100	24	24	FALSE	At.48937	---	chr4	+	16498391	16502174	NM_119619	Q8GY61	GO:0006351 // GO:0006351 // GO:0006355 // GO:0009911 // GO:0055114	transcription, DNA-dependent // transcription, DNA-dependent // regulation of transcription, DNA-dependent // positive regulation of flower development // oxidation-reduction process	inferred from direct assay // inferred from electronic annotation // inferred from electronic annotation // inferred from mutant phenotype // inferred from electronic annotation	GO:0005737 // GO:0005634 // GO:0005634	cytoplasm // nucleus // nucleus	not recorded // inferred from direct assay // inferred from electronic annotation	GO:0000166 // GO:0010283 // GO:0003677 // GO:0003677 // GO:0003700 // GO:0003700 // GO:0046983 // GO:0016491	nucleotide binding // pinoresinol reductase activity // DNA binding // DNA binding // sequence-specific DNA binding transcription factor activity // sequence-specific DNA binding transcription factor activity // protein dimerization activity // oxidoreductase activity	inferred from electronic annotation // inferred from sequence or structural similarity // inferred from direct assay // inferred from electronic annotation // inferred from direct assay // inferred from sequence or structural similarity // inferred from electronic annotation // inferred from electronic annotation	---	---	---	---	---	13477582	24	1	main
13477579	2.19558	1.64749	2.0279	1.90032	1.90405	1.84725	1.39886	1.52409	1.63346	2.05846	1.36346	1.55297	1.79092	2.19558	1.64749	2.0279	1.95699	1.88387	1.5188	1.6583	0.950582	0.677297	0.139495	1.10152	0.557434	1.30171	1.32378	1.15878	0.983333	NM_119617	KCS18	3-ketoacyl-CoA synthase 18	---	NM_119617	RefSeq	Arabidopsis thaliana 3-ketoacyl-CoA synthase 18 (KCS18) mRNA, complete cds.	100	100	20	20	FALSE	At.26989	inflorescence| seed| silique	chr4	+	16494205	16495842	NM_119617	Q38860	GO:0000038 // GO:0006633 // GO:0008152 // GO:0008610 // GO:0030497 // GO:0045893	very long-chain fatty acid metabolic process // fatty acid biosynthetic process // metabolic process // lipid biosynthetic process // fatty acid elongation // positive regulation of transcription, DNA-dependent	inferred from mutant phenotype // inferred from electronic annotation // inferred from electronic annotation // inferred from electronic annotation // inferred from mutant phenotype // inferred from reviewed computational analysis	GO:0005576 // GO:0016020 // GO:0016021	extracellular region // membrane // integral to membrane	not recorded // inferred from electronic annotation // inferred from electronic annotation	GO:0003824 // GO:0009922 // GO:0016746 // GO:0016747 // GO:0016740 // GO:0016746 // GO:0033807	catalytic activity // fatty acid elongase activity // transferase activity, transferring acyl groups // transferase activity, transferring acyl groups other than amino-acyl groups // transferase activity // transferase activity, transferring acyl groups // icosanoyl-CoA synthase activity	inferred from electronic annotation // inferred from direct assay // inferred from sequence or structural similarity // inferred from electronic annotation // inferred from electronic annotation // inferred from electronic annotation // inferred from electronic annotation	---	---	---	---	---	13477579	20	1	main
13477576	2.48854	1.90616	2.61803	2.52006	1.94157	2.6264	2.37496	2.69348	2.69339	2.52513	2.36803	2.78536	3.35651	2.48854	1.90616	2.61803	2.33757	2.36267	2.58728	2.55951	1.01755	0.938426	-0.0277717	0.980934	0.871809	1.63792	0.547917	0.964016	2.98936	NM_119616	KCS17	3-ketoacyl-CoA synthase 17	---	NM_119616	RefSeq	Arabidopsis thaliana 3-ketoacyl-CoA synthase 17 (KCS17) mRNA, complete cds.	100	100	15	15	FALSE	At.27519	bud| flower| inflorescence| silique	chr4	+	16491796	16493418	NM_119616	O65677	GO:0000038 // GO:0006633 // GO:0008152 // GO:0008610 // GO:0030497	very long-chain fatty acid metabolic process // fatty acid biosynthetic process // metabolic process // lipid biosynthetic process // fatty acid elongation	inferred from mutant phenotype // inferred from electronic annotation // inferred from electronic annotation // inferred from electronic annotation // inferred from mutant phenotype	GO:0016020 // GO:0016021	membrane // integral to membrane	inferred from electronic annotation // inferred from electronic annotation	GO:0003824 // GO:0016746 // GO:0016747 // GO:0016740 // GO:0016746 // GO:0033807	catalytic activity // transferase activity, transferring acyl groups // transferase activity, transferring acyl groups other than amino-acyl groups // transferase activity // transferase activity, transferring acyl groups // icosanoyl-CoA synthase activity	inferred from electronic annotation // inferred from sequence or structural similarity // inferred from electronic annotation // inferred from electronic annotation // inferred from electronic annotation // inferred from electronic annotation	---	---	---	---	---	13477576	15	1	main
13477556	8.8354	8.86367	8.68314	8.63998	8.97822	8.61993	8.90879	8.66144	8.73146	8.58105	8.87778	8.76337	8.89476	8.8354	8.86367	8.68314	8.79407	8.74604	8.76723	8.74073	0.967258	0.728645	-0.026497	0.981801	0.82688	0.882379	0.959688	1.01504	0.919444	NM_119610	AT4G34450	coatomer subunit gamma	---	NM_119610	RefSeq	Arabidopsis thaliana coatomer subunit gamma (AT4G34450) mRNA, complete cds.	100	100	35	35	FALSE	At.25572	floral meristem| flower| leaf| root| seed	chr4	+	16471835	16477021	NM_119610	Q0WW26	GO:0006094 // GO:0006487 // GO:0006886 // GO:0007010 // GO:0010498 // GO:0016192 // GO:0006810 // GO:0015031	gluconeogenesis // protein N-linked glycosylation // intracellular protein transport // cytoskeleton organization // proteasomal protein catabolic process // vesicle-mediated transport // transport // protein transport	inferred from reviewed computational analysis // inferred from reviewed computational analysis // inferred from electronic annotation // inferred from reviewed computational analysis // inferred from reviewed computational analysis // inferred from electronic annotation // inferred from electronic annotation // inferred from electronic annotation	GO:0005634 // GO:0005798 // GO:0005829 // GO:0005886 // GO:0009506 // GO:0009507 // GO:0016020 // GO:0030117 // GO:0030126 // GO:0000139 // GO:0005737 // GO:0005794 // GO:0016020 // GO:0030663 // GO:0031410	nucleus // Golgi-associated vesicle // cytosol // plasma membrane // plasmodesma // chloroplast // membrane // membrane coat // COPI vesicle coat // Golgi membrane // cytoplasm // Golgi apparatus // membrane // COPI-coated vesicle membrane // cytoplasmic vesicle	not recorded // inferred from electronic annotation // inferred from direct assay // inferred from direct assay // inferred from direct assay // inferred from direct assay // inferred from direct assay // inferred from electronic annotation // inferred from electronic annotation // inferred from electronic annotation // inferred from electronic annotation // inferred from electronic annotation // inferred from electronic annotation // inferred from electronic annotation // inferred from electronic annotation	GO:0005198 // GO:0030276	structural molecule activity // clathrin binding	inferred from electronic annotation // inferred from sequence or structural similarity	---	---	---	---	---	13477556	35	1	main
13477545	2.52163	2.46496	2.56905	2.5155	2.46841	2.95061	2.82572	2.01424	2.38814	2.94596	2.43314	2.59773	2.44757	2.52163	2.46496	2.56905	2.51855	2.64484	2.40936	2.65894	1.09148	0.464697	0.249579	1.18886	0.421587	1.07482	1.05268	1.08922	1.02103	NM_119609	AT4G34440	proline-rich receptor-like protein kinase PERK5	---	NM_119609	RefSeq	Arabidopsis thaliana protein kinase family protein (AT4G34440) mRNA, complete cds.	100	100	16	16	FALSE	At.31503	---	chr4	+	16465828	16468956	NM_119609	Q8GX23	GO:0006468 // GO:0009827 // GO:0009860 // GO:0046777 // GO:0048610 // GO:0048868 // GO:0051510 // GO:0016310	protein phosphorylation // plant-type cell wall modification // pollen tube growth // protein autophosphorylation // cellular process involved in reproduction // pollen tube development // regulation of unidimensional cell growth // phosphorylation	inferred from electronic annotation // inferred from reviewed computational analysis // inferred from reviewed computational analysis // inferred from direct assay // inferred from reviewed computational analysis // inferred from reviewed computational analysis // inferred from reviewed computational analysis // inferred from electronic annotation	GO:0005886 // GO:0005886 // GO:0016020 // GO:0016021	plasma membrane // plasma membrane // membrane // integral to membrane	not recorded // inferred from electronic annotation // inferred from electronic annotation // inferred from electronic annotation	GO:0004672 // GO:0004674 // GO:0004674 // GO:0005524 // GO:0016301 // GO:0016772 // GO:0000166 // GO:0016301 // GO:0016740	protein kinase activity // protein serine/threonine kinase activity // protein serine/threonine kinase activity // ATP binding // kinase activity // transferase activity, transferring phosphorus-containing groups // nucleotide binding // kinase activity // transferase activity	inferred from electronic annotation // inferred from direct assay // inferred from electronic annotation // inferred from electronic annotation // inferred from sequence or structural similarity // inferred from electronic annotation // inferred from electronic annotation // inferred from electronic annotation // inferred from electronic annotation	---	---	---	---	---	13477545	16	1	main
13477533	6.8342	6.97342	6.86837	7.18859	6.74424	7.09882	7.1491	7.05777	6.96162	7.23561	7.14316	6.94686	7.13134	6.8342	6.97342	6.86837	6.89199	7.01055	7.05616	7.10854	1.08565	0.450662	0.0523827	1.03698	0.630995	0.929774	0.81386	0.955168	1.14242	NM_202953	CHB3	SWI/SNF complex subunit SWI3D	---	NM_202953	RefSeq	Arabidopsis thaliana SWI/SNF complex subunit SWI3D (CHB3) mRNA, complete cds.	100	100	30	30	FALSE	At.28075	flower| silique	chr4	+	16460920	16465323	NM_202953	Q8VY05	GO:0006351 // GO:0006355 // GO:0007275 // GO:0016568	transcription, DNA-dependent // regulation of transcription, DNA-dependent // multicellular organismal development // chromatin modification	inferred from electronic annotation // inferred from electronic annotation // inferred from electronic annotation // inferred from electronic annotation	GO:0005634 // GO:0005634	nucleus // nucleus	not recorded // inferred from electronic annotation	GO:0003677 // GO:0003677 // GO:0003700 // GO:0008270 // GO:0003682 // GO:0046872	DNA binding // DNA binding // sequence-specific DNA binding transcription factor activity // zinc ion binding // chromatin binding // metal ion binding	inferred from electronic annotation // inferred from sequence or structural similarity // inferred from sequence or structural similarity // inferred from electronic annotation // inferred from electronic annotation // inferred from electronic annotation	---	---	---	---	---	13477533	30	1	main
13477526	3.13955	3.54595	3.70934	3.71236	3.23976	4.16353	3.58305	3.79065	3.63786	3.4116	3.17209	3.51829	3.37249	3.13955	3.54595	3.70934	3.46494	3.70522	3.67052	3.36732	1.18121	0.489327	-0.303192	0.810457	0.0645133	1.11992	0.850898	0.686122	1.31616	NM_119607	AT4G34420	P-loop containing nucleoside triphosphate hydrolase family protein	---	NM_119607	RefSeq	Arabidopsis thaliana P-loop containing nucleoside triphosphate hydrolase family protein-like protein (AT4G34420) mRNA, complete cds.	100	100	17	17	FALSE	At.51043	---	chr4	+	16458068	16460652	NM_119607	F4JKP9	---	---	---	GO:0005794	Golgi apparatus	inferred from direct assay	GO:0008146 // GO:0016787	sulfotransferase activity // hydrolase activity	inferred from electronic annotation // inferred from electronic annotation	---	---	---	---	---	13477526	17	1	main
13477522	2.05775	2.25129	2.11577	1.96814	2.01872	2.00931	2.03791	1.69158	2.28041	1.79232	2.67975	1.93451	1.76509	2.05775	2.25129	2.11577	2.1416	1.99872	2.0033	2.13553	0.905709	0.0739518	0.132226	1.09598	0.704025	0.910345	1.22489	1.21008	0.743202	NM_001203983	AT4G34419	hypothetical protein	---	NM_001203983	RefSeq	Arabidopsis thaliana uncharacterized protein (AT4G34419) mRNA, complete cds.	100	100	19	19	FALSE	At.75375	---	chr4	+	16456519	16457225	NM_001203983	Q67YQ7	---	---	---	GO:0005634	nucleus	not recorded	---	---	---	---	---	---	---	---	13477522	19	1	main
13477518	3.16967	2.96705	3.11569	2.8275	2.61643	3.12283	3.51579	3.0241	3.32394	3.09903	3.3729	2.97099	2.69286	3.16967	2.96705	3.11569	3.08414	2.85559	3.28795	3.14764	0.853492	0.223645	-0.140307	0.907326	0.492192	1.10852	1.39167	1.06308	0.796542	NM_119606	RRTF1	ethylene-responsive transcription factor ERF109	---	NM_119606	RefSeq	Arabidopsis thaliana ethylene-responsive transcription factor ERF109 (RRTF1) mRNA, complete cds.	100	100	24	24	FALSE	At.48936	bud| floral meristem| leaf| root	chr4	+	16451876	16453260	NM_119606	Q9SZ06	GO:0002679 // GO:0006355 // GO:0006355 // GO:0009693 // GO:0010200 // GO:0010200 // GO:0035556 // GO:0050832 // GO:0006351 // GO:0009873	respiratory burst involved in defense response // regulation of transcription, DNA-dependent // regulation of transcription, DNA-dependent // ethylene biosynthetic process // response to chitin // response to chitin // intracellular signal transduction // defense response to fungus // transcription, DNA-dependent // ethylene mediated signaling pathway	inferred from reviewed computational analysis // inferred from electronic annotation // inferred from sequence or structural similarity // inferred from reviewed computational analysis // inferred from expression pattern // inferred from reviewed computational analysis // inferred from reviewed computational analysis // inferred from expression pattern // inferred from electronic annotation // inferred from electronic annotation	GO:0005634 // GO:0005634 // GO:0005634	nucleus // nucleus // nucleus	not recorded // inferred from sequence or structural similarity // inferred from electronic annotation	GO:0003677 // GO:0003677 // GO:0003700 // GO:0003700	DNA binding // DNA binding // sequence-specific DNA binding transcription factor activity // sequence-specific DNA binding transcription factor activity	inferred from electronic annotation // inferred from sequence or structural similarity // inferred from electronic annotation // inferred from sequence or structural similarity	---	---	---	---	---	13477518	24	1	main
13477510	1.68734	1.67236	2.28911	2.40155	1.82771	2.0319	1.96031	1.80048	2.11857	1.85582	1.80694	1.98503	1.89057	1.68734	1.67236	2.28911	1.88294	2.08705	1.95979	1.8826	1.15198	0.481896	-0.07719	0.947902	0.507149	1.53341	0.868605	0.822847	1.76538	NM_119605	AT4G34400	AP2/B3-like transcriptional factor family protein	---	NM_119605	RefSeq	Arabidopsis thaliana AP2/B3 domain-containing protein (AT4G34400) mRNA, complete cds.	100	100	25	25	FALSE	At.54601	---	chr4	+	16445208	16447773	NM_119605	Q9SZ05	GO:0006355 // GO:0006355 // GO:0006351	regulation of transcription, DNA-dependent // regulation of transcription, DNA-dependent // transcription, DNA-dependent	inferred from electronic annotation // inferred from sequence or structural similarity // inferred from electronic annotation	GO:0005634 // GO:0005634	nucleus // nucleus	not recorded // inferred from electronic annotation	GO:0003677 // GO:0003677 // GO:0003700	DNA binding // DNA binding // sequence-specific DNA binding transcription factor activity	inferred from electronic annotation // inferred from sequence or structural similarity // inferred from sequence or structural similarity	---	---	---	---	---	13477510	25	1	main
13477499	6.71181	6.81417	6.42021	6.91765	6.73238	6.5728	6.9182	6.93992	6.87715	6.7053	7.0344	6.71855	6.73562	6.71181	6.81417	6.42021	6.64873	6.74094	6.91176	6.81942	1.066	0.582657	-0.092339	0.938001	0.445092	0.761033	0.983634	0.879923	0.773695	NM_119604	XLG2	extra-large GTP-binding protein 2	---	NM_119604	RefSeq	Arabidopsis thaliana extra-large GTP-binding protein 2 (XLG2) mRNA, complete cds.	100	100	26	26	FALSE	At.27827	flower| root| seed	chr4	+	16441179	16445005	NM_119604	C6KIE6	GO:0006184 // GO:0006612 // GO:0006944 // GO:0007165 // GO:0007165 // GO:0007186 // GO:0007186 // GO:0007188 // GO:0009414 // GO:0009611 // GO:0009627 // GO:0009697 // GO:0009723 // GO:0009733 // GO:0009737 // GO:0009738 // GO:0009744 // GO:0009749 // GO:0009750 // GO:0009753 // GO:0009863 // GO:0010363 // GO:0010555 // GO:0030968 // GO:0031348 // GO:0042538 // GO:0043069 // GO:0045087 // GO:0048193 // GO:0048527 // GO:0052542 // GO:2000067 // GO:0006184 // GO:0006952 // GO:0007188 // GO:0009617 // GO:0042742	GTP catabolic process // protein targeting to membrane // cellular membrane fusion // signal transduction // signal transduction // G-protein coupled receptor signaling pathway // G-protein coupled receptor signaling pathway // adenylate cyclase-modulating G-protein coupled receptor signaling pathway // response to water deprivation // response to wounding // systemic acquired resistance // salicylic acid biosynthetic process // response to ethylene stimulus // response to auxin stimulus // response to abscisic acid stimulus // abscisic acid mediated signaling pathway // response to sucrose stimulus // response to glucose stimulus // response to fructose stimulus // response to jasmonic acid stimulus // salicylic acid mediated signaling pathway // regulation of plant-type hypersensitive response // response to mannitol stimulus // endoplasmic reticulum unfolded protein response // negative regulation of defense response // hyperosmotic salinity response // negative regulation of programmed cell death // innate immune response // Golgi vesicle transport // lateral root development // defense response by callose deposition // regulation of root morphogenesis // GTP catabolic process // defense response // adenylate cyclase-modulating G-protein coupled receptor signaling pathway // response to bacterium // defense response to bacterium	not recorded // inferred from reviewed computational analysis // inferred from reviewed computational analysis // inferred from electronic annotation // inferred from reviewed computational analysis // inferred from electronic annotation // inferred from sequence or structural similarity // not recorded // inferred from reviewed computational analysis // inferred from reviewed computational analysis // inferred from reviewed computational analysis // inferred from reviewed computational analysis // inferred from reviewed computational analysis // inferred from reviewed computational analysis // inferred from genetic interaction // inferred from reviewed computational analysis // inferred from genetic interaction // inferred from genetic interaction // inferred from genetic interaction // inferred from reviewed computational analysis // inferred from reviewed computational analysis // inferred from reviewed computational analysis // inferred from genetic interaction // inferred from reviewed computational analysis // inferred from reviewed computational analysis // inferred from reviewed computational analysis // inferred from reviewed computational analysis // inferred from reviewed computational analysis // inferred from reviewed computational analysis // inferred from reviewed computational analysis // inferred from reviewed computational analysis // inferred from genetic interaction // --- // inferred from electronic annotation // --- // inferred from expression pattern // inferred from mutant phenotype	GO:0005634 // GO:0005834 // GO:0005886 // GO:0031234 // GO:0005634 // GO:0005834 // GO:0031234	nucleus // heterotrimeric G-protein complex // plasma membrane // extrinsic to internal side of plasma membrane // nucleus // heterotrimeric G-protein complex // extrinsic to internal side of plasma membrane	inferred from direct assay // not recorded // not recorded // not recorded // inferred from electronic annotation // --- // ---	GO:0001664 // GO:0003924 // GO:0004871 // GO:0004871 // GO:0004871 // GO:0019001 // GO:0031683 // GO:0000166 // GO:0001664 // GO:0003924 // GO:0003924 // GO:0003924 // GO:0004871 // GO:0005515 // GO:0005525 // GO:0005525 // GO:0031683 // GO:0031683 // GO:0046872	G-protein coupled receptor binding // GTPase activity // signal transducer activity // signal transducer activity // signal transducer activity // guanyl nucleotide binding // G-protein beta/gamma-subunit complex binding // nucleotide binding // G-protein coupled receptor binding // GTPase activity // GTPase activity // GTPase activity // signal transducer activity // protein binding // GTP binding // GTP binding // G-protein beta/gamma-subunit complex binding // G-protein beta/gamma-subunit complex binding // metal ion binding	not recorded // not recorded // not recorded // inferred from electronic annotation // inferred from sequence or structural similarity // inferred from electronic annotation // not recorded // inferred from electronic annotation // --- // --- // inferred from direct assay // inferred from electronic annotation // --- // inferred from physical interaction // inferred from direct assay // inferred from electronic annotation // --- // inferred from electronic annotation // inferred from electronic annotation	---	---	---	---	---	13477499	26	1	main
13477495	3.46532	3.15081	3.36897	3.27406	3.50657	3.50986	3.27274	3.27346	3.55781	3.25593	3.3398	3.21679	3.04876	3.46532	3.15081	3.36897	3.32837	3.43016	3.368	3.27084	1.07311	0.449075	-0.097162	0.93487	0.393071	1.16325	1.33474	0.87118	0.871517	NM_119603	AT4G34380	transducin/WD40 domain-containing protein	---	NM_119603	RefSeq	Arabidopsis thaliana transducin/WD40 domain-containing protein (AT4G34380) mRNA, complete cds.	100	100	27	27	FALSE	At.31507	bud	chr4	+	16438524	16440641	NM_119603	Q9SZ03	GO:0008150	biological_process	no biological data available	GO:0005634 // GO:0005834	nucleus // heterotrimeric G-protein complex	not recorded // inferred from sequence or structural similarity	GO:0000166	nucleotide binding	inferred from sequence or structural similarity	---	---	---	---	---	13477495	27	1	main
13477484	5.61295	5.54038	5.72804	5.65316	5.62031	5.34246	5.32793	5.58605	5.34233	5.52163	5.37113	5.28593	5.36832	5.61295	5.54038	5.72804	5.62712	5.53865	5.41877	5.39289	0.940516	0.476233	-0.0258763	0.982224	0.823136	1.13891	1.18479	1.04435	0.961277	NM_001203982	ARI1	putative E3 ubiquitin-protein ligase ARI1	---	NM_001203982	RefSeq	Arabidopsis thaliana putative E3 ubiquitin-protein ligase ARI1 (ARI1) mRNA, complete cds.	100	100	20	20	FALSE	At.2620	flower| silique	chr4	+	16434280	16437322	NM_001203982	Q949V6	GO:0006635 // GO:0007165 // GO:0009755 // GO:0016558 // GO:0016567	fatty acid beta-oxidation // signal transduction // hormone-mediated signaling pathway // protein import into peroxisome matrix // protein ubiquitination	inferred from reviewed computational analysis // inferred from reviewed computational analysis // inferred from reviewed computational analysis // inferred from reviewed computational analysis // inferred from electronic annotation	GO:0005737	cytoplasm	not recorded	GO:0008270 // GO:0016874 // GO:0046872	zinc ion binding // ligase activity // metal ion binding	inferred from electronic annotation // inferred from electronic annotation // inferred from electronic annotation	---	---	---	---	---	13477484	20	1	main
13477474	4.047	3.45858	3.78196	4.0409	3.77336	4.11552	3.66933	3.90334	3.75649	3.92733	4.3696	4.05512	3.68334	4.047	3.45858	3.78196	3.76251	3.97659	3.77639	4.11735	1.15996	0.34333	0.340963	1.2666	0.0827186	1.25126	1.28669	1.09193	0.97247	NM_119601	AT4G34360	S-adenosyl-L-methionine-dependent methyltransferase-like protein	---	NM_119601	RefSeq	Arabidopsis thaliana S-adenosyl-L-methionine-dependent methyltransferase-like protein (AT4G34360) mRNA, complete cds.	100	100	21	21	FALSE	At.31508	cell culture	chr4	+	16431941	16433958	NM_119601	Q6ID86	GO:0008152 // GO:0032259	metabolic process // methylation	inferred from electronic annotation // inferred from electronic annotation	GO:0005794	Golgi apparatus	not recorded	GO:0003824 // GO:0008168 // GO:0016740	catalytic activity // methyltransferase activity // transferase activity	inferred from sequence or structural similarity // inferred from electronic annotation // inferred from electronic annotation	---	---	---	---	---	13477474	21	1	main
13477471	3.92689	4.00374	4.15015	3.9276	4.21385	3.76686	4.11063	3.68221	3.91912	3.65268	3.69437	4.33641	4.19698	3.92689	4.00374	4.15015	4.02693	3.96944	3.90399	3.89449	0.960936	0.714224	-0.00949967	0.993437	0.971916	1.10681	0.829268	1.03382	1.33469	NM_119598	AT4G34330	hypothetical protein	---	NM_119598	RefSeq	Arabidopsis thaliana uncharacterized protein (AT4G34330) mRNA, complete cds.	100	100	15	15	FALSE	At.54600	---	chr4	+	16424713	16425890	NM_119598	Q9SYZ8	---	---	---	GO:0005575 // GO:0016020 // GO:0016021	cellular_component // membrane // integral to membrane	no biological data available // inferred from electronic annotation // inferred from electronic annotation	---	---	---	---	---	---	---	---	13477471	15	1	main
13477466	2.32892	2.27127	2.62368	2.16985	2.20838	2.13958	2.72487	2.19944	2.26348	2.38213	2.44097	2.32219	2.15549	2.32892	2.27127	2.62368	2.40796	2.1726	2.39593	2.38176	0.849478	0.101174	-0.0141643	0.99023	0.93724	1.27669	1.12774	1.16569	1.13208	NM_119597	AT4G34320	hypothetical protein	---	NM_119597	RefSeq	Arabidopsis thaliana uncharacterized protein (AT4G34320) mRNA, complete cds.	100	100	23	23	FALSE	At.50394	---	chr4	+	16422166	16423948	NM_119597	Q9SYZ7	---	---	---	GO:0005575 // GO:0016020 // GO:0016021	cellular_component // membrane // integral to membrane	no biological data available // inferred from electronic annotation // inferred from electronic annotation	---	---	---	---	---	---	---	---	13477466	23	1	main
13477453	5.40517	5.51227	5.26292	5.58284	5.5527	5.73073	5.42593	5.29931	5.29693	5.56575	5.63891	5.39377	5.29655	5.40517	5.51227	5.26292	5.39345	5.62209	5.34073	5.53281	1.17173	0.065467	0.192083	1.14241	0.0847343	0.841275	1.0782	0.974982	0.780261	NM_119596	AT4G34310	alpha/beta-Hydrolases superfamily protein	---	NM_119596	RefSeq	Arabidopsis thaliana alpha/beta-hydrolase family protein-like protein (AT4G34310) mRNA, complete cds.	100	100	33	33	FALSE	At.31513	---	chr4	+	16414113	16419735	NM_119596	F4JKN4	GO:0006505 // GO:0006886	GPI anchor metabolic process // intracellular protein transport	inferred from electronic annotation // inferred from electronic annotation	GO:0031227	intrinsic to endoplasmic reticulum membrane	inferred from electronic annotation	GO:0016788 // GO:0016787	hydrolase activity, acting on ester bonds // hydrolase activity	inferred from electronic annotation // inferred from electronic annotation	---	---	---	---	---	13477453	33	1	main
13477451	4.69537	4.77959	4.56513	4.60756	4.47949	5.1246	4.88668	4.60036	5.22388	4.19921	5.0545	5.26818	4.65161	4.69537	4.77959	4.56513	4.68003	4.73722	4.90364	4.84063	1.04044	0.795857	-0.063006	0.957267	0.87406	0.861866	1.03079	0.920064	0.836118	NM_119595	AT4G34300	glycine-rich protein	---	NM_119595	RefSeq	Arabidopsis thaliana glycine-rich protein (AT4G34300) mRNA, complete cds.	100	100	18	18	FALSE	At.54599	---	chr4	+	16412773	16413714	NM_119595	Q9SYZ5	---	---	---	GO:0005634	nucleus	not recorded	GO:0005507 // GO:0009055	copper ion binding // electron carrier activity	inferred from electronic annotation // inferred from electronic annotation	---	---	---	---	---	13477451	18	1	main
13477446	7.13055	6.70613	7.21414	6.89641	6.89298	7.20281	6.86687	6.55235	7.22191	7.01916	6.23909	7.24354	6.97429	7.13055	6.70613	7.21414	7.01694	6.9974	6.88038	6.83393	0.986546	0.922149	-0.0464493	0.968317	0.903734	1.42209	1.11439	0.981522	1.27611	NM_119594	AT4G34290	SWIB/MDM2 domain-containing protein	---	NM_119594	RefSeq	Arabidopsis thaliana SWIB/MDM2 domain-containing protein (AT4G34290) mRNA, complete cds.	100	100	15	15	FALSE	At.2612	flower| silique	chr4	+	16410832	16412385	NM_119594	Q8LDV9	---	---	---	GO:0005634	nucleus	not recorded	---	---	---	---	---	---	---	---	13477446	15	1	main
13477433	5.83495	6.05293	5.73864	5.99458	6.06135	6.04815	5.77754	6.15708	5.83228	5.95549	6.15366	6.00869	5.72847	5.83495	6.05293	5.73864	5.87551	6.03469	5.9223	6.03928	1.11666	0.169759	0.116979	1.08446	0.42694	0.804244	1.0766	0.971168	0.747023	NM_119593	AT4G34280	WD40 domain-containing protein	---	NM_119593	RefSeq	Arabidopsis thaliana transducin/WD40 domain-containing protein (AT4G34280) mRNA, complete cds.	100	100	33	33	FALSE	At.31517	vegetative tissue	chr4	+	16406998	16410785	NM_119593	Q8GYY7	GO:0008150	biological_process	no biological data available	GO:0005739 // GO:0080008	mitochondrion // Cul4-RING ubiquitin ligase complex	not recorded // inferred from sequence or structural similarity	GO:0000166	nucleotide binding	inferred from sequence or structural similarity	---	---	---	---	---	13477433	33	1	main
13477426	6.49466	6.52265	6.74457	6.43744	6.39001	6.27052	6.56646	6.34602	6.61307	6.54774	6.24098	7.02213	6.46513	6.49466	6.52265	6.74457	6.58729	6.36599	6.50852	6.60362	0.85779	0.0767763	0.0950987	1.06814	0.71404	1.16628	1.02068	1.24522	1.14266	AT4G34265.2	AT4G34265	hypothetical protein	---	AT4G34265.2	ENSEMBL	cdna:known chromosome:TAIR10:4:16402280:16403823:1 gene:AT4G34265 transcript:AT4G34265.2 description:unknown protein\x3b FUNCTIONS IN\x3a molecular_function unknown\x3b INVOLVED IN\x3a biological_process unknown\x3b LOCATED IN\x3a chloroplast\x3b EXPRESSED IN\x3a 22 plant structures\x3b EXPRESSED DURING\x3a 13 growth stages\x3b BEST Arabidopsis thaliana protein match is\x3a unknown p /.../ (TAIR\x3aAT2G15000.3)\x3b Has 76 Blast hits to 76 proteins in 9 species\x3a Archae - 0\x3b Bacteria - 0\x3b Metazoa - 0\x3b Fungi - 0\x3b Plants - 76\x3b Viruses - 0\x3b Other Eukaryotes - 0 (source\x3a NCBI BLink).	100	85	23	23	FALSE	At.75113 // At.25513	bud| flower| inflorescence| root| silique // bud| flower	chr4	+	16402280	16403823	AT4G34265.2	Q67Y22	GO:0008150	biological_process	no biological data available	GO:0005739 // GO:0005739	mitochondrion // mitochondrion	not recorded // ---	GO:0003674	molecular_function	no biological data available	---	---	---	---	---	13477426	27	1	main
13477414	7.48241	7.34857	7.40246	7.73074	7.40864	7.53284	7.4284	7.35779	7.69044	7.62638	7.66315	7.49355	7.79861	7.48241	7.34857	7.40246	7.41115	7.55741	7.49221	7.59436	1.1067	0.223137	0.10215	1.07337	0.41917	1.03807	0.803187	0.969887	1.29243	NM_119590	FUC95A	alpha-L-fucosidase 2	---	NM_119590	RefSeq	Arabidopsis thaliana alpha-L-fucosidase 2 (FUC95A) mRNA, complete cds.	100	100	30	30	FALSE	At.45833	flower| root| seed	chr4	+	16398028	16401810	NM_119590	Q8L7W8	GO:0008152	metabolic process	inferred from electronic annotation	GO:0005576 // GO:0048046 // GO:0005576 // GO:0048046	extracellular region // apoplast // extracellular region // apoplast	not recorded // inferred from direct assay // inferred from electronic annotation // inferred from electronic annotation	GO:0003824 // GO:0004560 // GO:0047513 // GO:0016787 // GO:0016798	catalytic activity // alpha-L-fucosidase activity // 1,2-alpha-L-fucosidase activity // hydrolase activity // hydrolase activity, acting on glycosyl bonds	inferred from electronic annotation // inferred from electronic annotation // inferred from direct assay // inferred from electronic annotation // inferred from electronic annotation	---	---	---	---	---	13477414	30	1	main
13477410	3.59106	3.01388	3.27314	2.71185	3.97862	3.03002	3.61622	3.08319	3.70287	2.88366	3.59837	4.04505	4.18229	3.59106	3.01388	3.27314	3.29269	3.24017	3.46743	3.50903	0.964247	0.905498	0.0416	1.02925	0.920146	1.19686	0.663777	1.06742	1.80311	NM_119589	KCS16	3-ketoacyl-CoA synthase 16	---	NM_119589	RefSeq	Arabidopsis thaliana 3-ketoacyl-CoA synthase 16 (KCS16) mRNA, complete cds.	100	100	16	16	FALSE	At.43164	flower| seed| vegetative tissue	chr4	+	16394708	16396495	NM_119589	Q9SYZ0	GO:0000038 // GO:0006633 // GO:0008152 // GO:0008610 // GO:0009416 // GO:0030497	very long-chain fatty acid metabolic process // fatty acid biosynthetic process // metabolic process // lipid biosynthetic process // response to light stimulus // fatty acid elongation	inferred from mutant phenotype // inferred from electronic annotation // inferred from electronic annotation // inferred from electronic annotation // inferred from expression pattern // inferred from mutant phenotype	GO:0016020 // GO:0016021	membrane // integral to membrane	inferred from electronic annotation // inferred from electronic annotation	GO:0003824 // GO:0016746 // GO:0016747 // GO:0016740 // GO:0016746	catalytic activity // transferase activity, transferring acyl groups // transferase activity, transferring acyl groups other than amino-acyl groups // transferase activity // transferase activity, transferring acyl groups	inferred from electronic annotation // inferred from sequence or structural similarity // inferred from electronic annotation // inferred from electronic annotation // inferred from electronic annotation	---	---	---	---	---	13477410	16	1	main
13477395	7.75935	7.72044	7.82018	8.51922	7.95557	8.46252	7.71612	8.66878	8.08852	8.34653	8.43887	8.06699	7.91818	7.75935	7.72044	7.82018	7.76666	8.31244	8.15781	8.28413	1.45981	0.039676	0.126322	1.09151	0.694278	1.07158	0.895747	0.747704	1.19629	NM_119588	ALDH3I1	aldehyde dehydrogenase 3I1	---	NM_119588	RefSeq	Arabidopsis thaliana aldehyde dehydrogenase 3I1 (ALDH3I1) mRNA, complete cds.	100	92	23	23	FALSE	At.26454	flower| vegetative tissue	chr4	+	16389620	16392824	NM_119588	Q8W033	GO:0006081 // GO:0008152 // GO:0009414 // GO:0009737 // GO:0055114 // GO:0006950	cellular aldehyde metabolic process // metabolic process // response to water deprivation // response to abscisic acid stimulus // oxidation-reduction process // response to stress	inferred from electronic annotation // inferred from electronic annotation // inferred from expression pattern // inferred from expression pattern // inferred from electronic annotation // inferred from electronic annotation	GO:0005737 // GO:0005739 // GO:0009507 // GO:0009536 // GO:0009941 // GO:0009507 // GO:0009536	cytoplasm // mitochondrion // chloroplast // plastid // chloroplast envelope // chloroplast // plastid	not recorded // not recorded // inferred from direct assay // inferred from sequence or structural similarity // inferred from direct assay // inferred from electronic annotation // inferred from electronic annotation	GO:0004028 // GO:0004029 // GO:0004029 // GO:0033721 // GO:0004029 // GO:0004030 // GO:0016491 // GO:0016620	3-chloroallyl aldehyde dehydrogenase activity // aldehyde dehydrogenase (NAD) activity // aldehyde dehydrogenase (NAD) activity // aldehyde dehydrogenase (NADP+) activity // aldehyde dehydrogenase (NAD) activity // aldehyde dehydrogenase [NAD(P)+] activity // oxidoreductase activity // oxidoreductase activity, acting on the aldehyde or oxo group of donors, NAD or NADP as acceptor	inferred from sequence or structural similarity // inferred from direct assay // inferred from sequence or structural similarity // inferred from direct assay // inferred from electronic annotation // inferred from electronic annotation // inferred from electronic annotation // inferred from electronic annotation	---	---	---	---	---	13477395	25	1	main
13477393	5.70371	5.59453	5.73198	5.26875	5.80146	5.75216	5.97701	5.83617	5.97241	5.61442	5.71578	5.61109	5.06984	5.70371	5.59453	5.73198	5.67674	5.60746	5.92853	5.64709	0.953113	0.712459	-0.281434	0.822773	0.00811125	1.09996	1.55173	0.863247	0.708865	NM_119584	SK11	S-phase kinase-associated protein 1	---	NM_119584	RefSeq	Arabidopsis thaliana S-phase kinase-associated protein 1 (SK11) mRNA, complete cds.	100	100	17	17	FALSE	At.54598	---	chr4	+	16379003	16379461	NM_119584	O49484	GO:0006511 // GO:0016567	ubiquitin-dependent protein catabolic process // protein ubiquitination	inferred from electronic annotation // inferred from electronic annotation	GO:0005634 // GO:0005634	nucleus // nucleus	not recorded // inferred from electronic annotation	GO:0004842 // GO:0005515	ubiquitin-protein ligase activity // protein binding	inferred from sequence or structural similarity // inferred from physical interaction	---	---	---	---	---	13477393	17	3	main
13477390	2.16159	1.747	2.50862	2.02209	2.2351	2.57186	1.91649	2.23915	2.08716	1.77727	2.19871	2.0455	1.78618	2.16159	1.747	2.50862	2.13907	2.27635	2.08093	2.00716	1.09983	0.640507	-0.073777	0.950147	0.657807	1.69539	1.29721	0.863904	1.30695	NM_119580	AT4G34170	putative F-box/kelch-repeat protein	---	NM_119580	RefSeq	Arabidopsis thaliana putative F-box/kelch-repeat protein (AT4G34170) mRNA, complete cds.	100	100	18	18	FALSE	At.54597	---	chr4	+	16368087	16369025	NM_119580	O49488	---	---	---	GO:0005737	cytoplasm	not recorded	GO:0003674	molecular_function	no biological data available	---	---	---	---	---	13477390	18	1	main
13477383	7.17491	7.03697	7.21051	6.85389	6.79945	6.94526	6.61463	6.88747	6.76186	6.74946	6.43273	7.0187	6.95022	7.17491	7.03697	7.21051	7.1408	6.8662	6.75465	6.73363	0.826679	0.0155481	-0.0210223	0.985534	0.915816	1.12782	1.16853	1.19216	0.965161	NM_119579	CYCD3;1	cyclin-D3-1	---	NM_119579	RefSeq	Arabidopsis thaliana cyclin-D3-1 (CYCD3;1) mRNA, complete cds.	100	100	26	26	FALSE	At.22721	bud| seed	chr4	+	16357639	16359555	NM_119579	P42753	GO:0000082 // GO:0000280 // GO:0000911 // GO:0006275 // GO:0009735 // GO:0009735 // GO:0009741 // GO:0009744 // GO:0010075 // GO:0010103 // GO:0010389 // GO:0010583 // GO:0042023 // GO:0042127 // GO:0042127 // GO:0048316 // GO:0051225 // GO:0051726 // GO:0007049 // GO:0007067 // GO:0051301	G1/S transition of mitotic cell cycle // nuclear division // cytokinesis by cell plate formation // regulation of DNA replication // response to cytokinin stimulus // response to cytokinin stimulus // response to brassinosteroid stimulus // response to sucrose stimulus // regulation of meristem growth // stomatal complex morphogenesis // regulation of G2/M transition of mitotic cell cycle // response to cyclopentenone // DNA endoreduplication // regulation of cell proliferation // regulation of cell proliferation // seed development // spindle assembly // regulation of cell cycle // cell cycle // mitosis // cell division	inferred from mutant phenotype // inferred from reviewed computational analysis // inferred from reviewed computational analysis // inferred from reviewed computational analysis // inferred from genetic interaction // inferred from mutant phenotype // inferred from genetic interaction // inferred from expression pattern // inferred from reviewed computational analysis // inferred from reviewed computational analysis // inferred from reviewed computational analysis // inferred from reviewed computational analysis // inferred from reviewed computational analysis // inferred from genetic interaction // inferred from reviewed computational analysis // inferred from genetic interaction // inferred from reviewed computational analysis // inferred from sequence or structural similarity // inferred from electronic annotation // inferred from electronic annotation // inferred from electronic annotation	GO:0005634 // GO:0005634 // GO:0005634	nucleus // nucleus // nucleus	inferred from direct assay // inferred from electronic annotation // not recorded	GO:0005515 // GO:0016538	protein binding // cyclin-dependent protein serine/threonine kinase regulator activity	inferred from physical interaction // inferred from sequence or structural similarity	---	---	---	---	---	13477383	26	1	main
13477374	8.55354	7.93534	8.54258	9.87612	7.86545	9.70906	9.2813	10.4043	9.13042	10.2673	9.90384	9.34896	7.88657	8.55354	7.93534	8.54258	8.34382	9.15021	9.60534	9.84003	1.74883	0.298708	0.234694	1.17666	0.652104	1.52334	1.58773	0.672824	0.959449	NM_119578	AT4G34150	calcium-dependent lipid-binding domain-containing protein	---	NM_119578	RefSeq	Arabidopsis thaliana calcium-dependent lipid-binding domain-containing protein (AT4G34150) mRNA, complete cds.	100	100	29	29	FALSE	At.20546	flower| leaf| root| seed| silique| vegetative tissue	chr4	+	16354946	16357293	NM_119578	Q945K9	GO:0006612 // GO:0006944 // GO:0009409 // GO:0009611 // GO:0009612 // GO:0009646 // GO:0010200 // GO:0010363 // GO:0030968 // GO:0043069 // GO:0052542	protein targeting to membrane // cellular membrane fusion // response to cold // response to wounding // response to mechanical stimulus // response to absence of light // response to chitin // regulation of plant-type hypersensitive response // endoplasmic reticulum unfolded protein response // negative regulation of programmed cell death // defense response by callose deposition	inferred from reviewed computational analysis // inferred from reviewed computational analysis // inferred from expression pattern // inferred from reviewed computational analysis // inferred from reviewed computational analysis // inferred from reviewed computational analysis // inferred from reviewed computational analysis // inferred from reviewed computational analysis // inferred from reviewed computational analysis // inferred from reviewed computational analysis // inferred from reviewed computational analysis	GO:0005829 // GO:0009506	cytosol // plasmodesma	inferred from direct assay // inferred from direct assay	---	---	---	---	---	---	---	---	13477374	29	1	main
13477360	6.80614	6.81683	6.71229	6.65491	6.75092	7.03163	6.7111	7.10802	6.9551	6.41569	7.1361	6.70314	6.97138	6.80614	6.81683	6.71229	6.77842	6.81249	6.92474	6.75164	1.02389	0.786804	-0.173095	0.886938	0.509269	0.930103	0.891784	0.86624	1.04297	NM_119577	AT4G34140	D111/G-patch domain-containing protein	---	NM_119577	RefSeq	Arabidopsis thaliana D111/G-patch domain-containing protein (AT4G34140) mRNA, complete cds.	100	100	26	26	FALSE	At.31524	flower| root| silique	chr4	+	16350780	16354264	NM_119577	Q0WTF7	---	---	---	GO:0005622 // GO:0005634	intracellular // nucleus	inferred from sequence or structural similarity // not recorded	GO:0003676 // GO:0003676	nucleic acid binding // nucleic acid binding	inferred from electronic annotation // inferred from sequence or structural similarity	---	---	---	---	---	13477360	26	1	main
13477349	7.89191	7.79038	7.8154	8.38417	7.8072	8.25328	8.05191	8.09241	8.03663	8.30249	8.1867	7.86911	8.24517	7.89191	7.79038	7.8154	7.83256	8.14822	8.06032	8.11943	1.24458	0.149616	0.0591137	1.04183	0.674308	1.0175	0.782809	0.837092	1.2998	NM_119573	LEJ1	cystathionine beta-synthase domain-containing protein	---	NM_119573	RefSeq	Arabidopsis thaliana cystathionine beta-synthase domain-containing protein (LEJ1) mRNA, complete cds.	100	100	21	21	FALSE	At.27243	flower| leaf	chr4	+	16341009	16343118	NM_119573	Q9C5D0	GO:0042744 // GO:0045454	hydrogen peroxide catabolic process // cell redox homeostasis	inferred from reviewed computational analysis // inferred from direct assay	GO:0009507 // GO:0009507 // GO:0009570 // GO:0009507 // GO:0009536 // GO:0009570	chloroplast // chloroplast // chloroplast stroma // chloroplast // plastid // chloroplast stroma	inferred from direct assay // not recorded // inferred from direct assay // inferred from electronic annotation // inferred from electronic annotation // inferred from electronic annotation	GO:0030554	adenyl nucleotide binding	inferred from electronic annotation	---	---	---	---	---	13477349	21	1	main
13477337	8.76215	8.71313	8.79144	8.65398	8.74639	8.57621	8.5363	8.59709	8.66048	8.5163	8.54893	8.602	8.61595	8.76215	8.71313	8.79144	8.75558	8.65886	8.59795	8.55574	0.935161	0.149113	-0.0422097	0.971166	0.388691	1.05578	1.10665	1.0385	0.954036	NM_119572	PAB2	polyadenylate-binding protein 2	---	NM_119572	RefSeq	Arabidopsis thaliana Polyadenylate-binding protein 2 (PAB2) mRNA, complete cds.	100	100	26	26	FALSE	At.25252	bud| cell culture| floral meristem| flower| leaf| root| seed	chr4	+	16336387	16340098	NM_119572	P42731	GO:0006413 // GO:0006486 // GO:0009651 // GO:0000184 // GO:0006417 // GO:0006446 // GO:0019048 // GO:0060211 // GO:1900151	translational initiation // protein glycosylation // response to salt stress // nuclear-transcribed mRNA catabolic process, nonsense-mediated decay // regulation of translation // regulation of translational initiation // virus-host interaction // regulation of nuclear-transcribed mRNA poly(A) tail shortening // regulation of nuclear-transcribed mRNA catabolic process, deadenylation-dependent decay	inferred from sequence or structural similarity // inferred from reviewed computational analysis // inferred from expression pattern // inferred from electronic annotation // inferred from electronic annotation // inferred from direct assay // inferred from electronic annotation // inferred from direct assay // inferred from direct assay	GO:0005829 // GO:0005634 // GO:0005737	cytosol // nucleus // cytoplasm	inferred from direct assay // inferred from electronic annotation // inferred from electronic annotation	GO:0003723 // GO:0003743 // GO:0005515 // GO:0000166 // GO:0003676 // GO:0003723	RNA binding // translation initiation factor activity // protein binding // nucleotide binding // nucleic acid binding // RNA binding	inferred from sequence or structural similarity // inferred from sequence or structural similarity // inferred from physical interaction // inferred from electronic annotation // inferred from electronic annotation // inferred from electronic annotation	---	---	---	---	---	13477337	26	1	main
13477325	7.60615	7.83796	7.69468	7.44381	7.78111	7.20025	7.6416	7.62815	7.71184	7.42788	7.6243	7.65397	7.62032	7.60615	7.83796	7.69468	7.71293	7.47506	7.66053	7.56872	0.847994	0.260054	-0.091813	0.938343	0.291007	0.905455	0.99023	1.10654	0.914389	NM_119571	AT4G34100	cuticular wax biosynthesis protein	---	NM_119571	RefSeq	Arabidopsis thaliana RING/U-box domain-containing protein (AT4G34100) mRNA, complete cds.	100	100	31	31	FALSE	At.28193	flower| root	chr4	+	16330467	16335074	NM_119571	F4JKK0	GO:0008299 // GO:0009414 // GO:0010025 // GO:0010143 // GO:0010345 // GO:1900490 // GO:0016567	isoprenoid biosynthetic process // response to water deprivation // wax biosynthetic process // cutin biosynthetic process // suberin biosynthetic process // positive regulation of hydroxymethylglutaryl-CoA reductase (NADPH) activity // protein ubiquitination	inferred from mutant phenotype // inferred from genetic interaction // inferred from mutant phenotype // inferred from mutant phenotype // inferred from mutant phenotype // inferred from mutant phenotype // inferred from electronic annotation	GO:0016020 // GO:0016021	membrane // integral to membrane	inferred from electronic annotation // inferred from electronic annotation	GO:0004842 // GO:0008270 // GO:0008270 // GO:0016874 // GO:0046872	ubiquitin-protein ligase activity // zinc ion binding // zinc ion binding // ligase activity // metal ion binding	traceable author statement // inferred from sequence or structural similarity // inferred from electronic annotation // inferred from electronic annotation // inferred from electronic annotation	---	---	---	---	---	13477325	31	1	main
13477321	3.78815	3.76661	3.87229	2.78546	4.04542	3.99564	3.82315	3.94586	3.72605	3.17961	3.76105	4.02467	3.5984	3.78815	3.76661	3.87229	3.80902	3.60884	3.83169	3.65511	0.870443	0.653392	-0.176579	0.884798	0.530713	1.076	1.14057	1.01649	0.943389	NM_119570	AT4G34090	hypothetical protein	---	NM_119570	RefSeq	Arabidopsis thaliana putative cyclin delta-3 (AT4G34090) mRNA, complete cds.	100	100	15	15	FALSE	At.19075	flower| leaf| root| seed	chr4	+	16326955	16328043	NM_119570	Q94JY0	GO:0006098 // GO:0009965 // GO:0019288 // GO:0030154	pentose-phosphate shunt // leaf morphogenesis // isopentenyl diphosphate biosynthetic process, mevalonate-independent pathway // cell differentiation	inferred from reviewed computational analysis // inferred from reviewed computational analysis // inferred from reviewed computational analysis // inferred from reviewed computational analysis	GO:0009507 // GO:0009507 // GO:0009570	chloroplast // chloroplast // chloroplast stroma	inferred from direct assay // not recorded // inferred from direct assay	---	---	---	---	---	---	---	---	13477321	15	3	main
13477317	2.54713	2.33841	1.38428	1.57608	2.19287	1.75183	2.04481	1.89148	1.38335	1.58759	1.78766	1.37927	1.21917	2.54713	2.33841	1.38428	2.08994	1.84026	1.77321	1.58484	0.841082	0.568376	-0.188375	0.877594	0.462497	0.516151	2.51047	1.04341	0.2056	---	---	---	---	AT4G34071.1	ENSEMBL	cdna:known chromosome:TAIR10:4:16325750:16326840:1 gene:AT4G34071 transcript:AT4G34071.1 description:other RNA	100	100	13	13	FALSE	At.47983	flower| root	chr4	+	16325750	16326840	---	---	---	---	---	---	---	---	---	---	---	---	---	---	---	---	13477317	13	1	main
13477295	1.98703	2.22064	2.11779	2.27128	2.30501	2.43557	2.16403	2.07385	2.45841	2.33399	2.53355	2.0825	3.01963	1.98703	2.22064	2.11779	2.10849	2.33729	2.2321	2.31668	1.17186	0.0530253	0.0845853	1.06038	0.653529	0.93119	0.488828	0.904873	1.90494	NM_119567	DML3	DEMETER-like protein 3	---	NM_119567	RefSeq	Arabidopsis thaliana DEMETER-like protein 3 (DML3) mRNA, complete cds.	100	100	40	40	FALSE	At.51042	---	chr4	+	16314003	16319426	NM_119567	O49498	GO:0006281 // GO:0006284 // GO:0010216 // GO:0006351 // GO:0006355	DNA repair // base-excision repair // maintenance of DNA methylation // transcription, DNA-dependent // regulation of transcription, DNA-dependent	inferred from electronic annotation // inferred from electronic annotation // inferred from mutant phenotype // inferred from electronic annotation // inferred from electronic annotation	GO:0005634 // GO:0005634	nucleus // nucleus	not recorded // inferred from electronic annotation	GO:0003824 // GO:0004519 // GO:0019104 // GO:0051539 // GO:0003677 // GO:0016787 // GO:0046872 // GO:0051536	catalytic activity // endonuclease activity // DNA N-glycosylase activity // 4 iron, 4 sulfur cluster binding // DNA binding // hydrolase activity // metal ion binding // iron-sulfur cluster binding	inferred from electronic annotation // inferred from electronic annotation // inferred from direct assay // inferred from electronic annotation // inferred from electronic annotation // inferred from electronic annotation // inferred from electronic annotation // inferred from electronic annotation	---	---	---	---	---	13477295	40	1	main
13477286	8.58974	8.27734	8.56295	9.21693	8.38227	9.27505	8.31147	9.40081	8.38595	9.13002	9.24947	8.27312	8.0943	8.58974	8.27734	8.56295	8.47668	8.95808	8.69941	8.8842	1.3961	0.189888	0.184793	1.13665	0.712464	1.21893	1.40975	0.814163	0.864639	NM_119566	CCoAOMT1	putative caffeoyl-CoA O-methyltransferase	---	NM_119566	RefSeq	Arabidopsis thaliana putative caffeoyl-CoA O-methyltransferase (CCoAOMT1) mRNA, complete cds.	100	100	24	24	FALSE	At.23175	bud| floral meristem| flower| inflorescence| leaf| root| seed| silique	chr4	+	16310775	16312216	NM_119566	O49499	GO:0006598 // GO:0009611 // GO:0009698 // GO:0009805 // GO:0009805 // GO:0009963 // GO:0019344 // GO:0042398 // GO:0046686 // GO:0009699 // GO:0009809 // GO:0032259	polyamine catabolic process // response to wounding // phenylpropanoid metabolic process // coumarin biosynthetic process // coumarin biosynthetic process // positive regulation of flavonoid biosynthetic process // cysteine biosynthetic process // cellular modified amino acid biosynthetic process // response to cadmium ion // phenylpropanoid biosynthetic process // lignin biosynthetic process // methylation	inferred from reviewed computational analysis // inferred from reviewed computational analysis // inferred from reviewed computational analysis // inferred from mutant phenotype // inferred from reviewed computational analysis // inferred from reviewed computational analysis // inferred from reviewed computational analysis // inferred from reviewed computational analysis // inferred from expression pattern // inferred from electronic annotation // inferred from electronic annotation // inferred from electronic annotation	GO:0005634 // GO:0005829	nucleus // cytosol	not recorded // traceable author statement	GO:0008171 // GO:0042409 // GO:0008168 // GO:0016740 // GO:0042409 // GO:0046872	O-methyltransferase activity // caffeoyl-CoA O-methyltransferase activity // methyltransferase activity // transferase activity // caffeoyl-CoA O-methyltransferase activity // metal ion binding	inferred from electronic annotation // inferred from direct assay // inferred from electronic annotation // inferred from electronic annotation // inferred from electronic annotation // inferred from electronic annotation	---	---	---	---	---	13477286	24	1	main
13477284	3.88446	3.42929	3.7447	3.78466	3.82352	3.74718	3.48509	3.50648	3.57369	4.33473	3.6603	3.42212	3.14406	3.88446	3.42929	3.7447	3.68615	3.78512	3.52176	3.80572	1.07101	0.508297	0.283964	1.21754	0.359504	1.24437	1.67065	1.13681	0.744842	---	---	---	---	AT4G34035.1	ENSEMBL	cdna:pseudogene chromosome:TAIR10:4:16304124:16304196:1 gene:AT4G34035 transcript:AT4G34035.1 description:pre-tRNA	100	100	9	9	FALSE	---	---	chr4	+	16304124	16304196	---	---	---	---	---	---	---	---	---	---	---	---	---	---	---	---	13477284	9	3	main
13477271	7.44043	7.50337	7.44359	6.79359	7.56614	6.87578	7.52773	6.81054	7.80951	6.69944	6.68992	7.64631	7.51504	7.44043	7.50337	7.44359	7.46246	7.0785	7.38259	7.01189	0.766332	0.193334	-0.370705	0.773404	0.441936	0.959411	0.949598	1.00923	1.01033	NM_119564	MCCB	methylcrotonoyl-CoA carboxylase beta chain	---	NM_119564	RefSeq	Arabidopsis thaliana methylcrotonoyl-CoA carboxylase beta chain (MCCB) mRNA, complete cds.	100	100	32	32	FALSE	At.19955	flower| leaf| root| seed| silique| vegetative tissue	chr4	+	16301179	16304099	NM_119564	Q9LDD8	GO:0006552 // GO:0009616 // GO:0010050 // GO:0006552	leucine catabolic process // virus induced gene silencing // vegetative phase change // leucine catabolic process	inferred from direct assay // inferred from reviewed computational analysis // inferred from reviewed computational analysis // inferred from electronic annotation	GO:0005739 // GO:0005739 // GO:0005739 // GO:0005759 // GO:0005739 // GO:0005759	mitochondrion // mitochondrion // mitochondrion // mitochondrial matrix // mitochondrion // mitochondrial matrix	inferred from direct assay // not recorded // traceable author statement // inferred from sequence or structural similarity // inferred from electronic annotation // inferred from electronic annotation	GO:0004075 // GO:0008270 // GO:0016874 // GO:0050897 // GO:0000166 // GO:0004485 // GO:0005524	biotin carboxylase activity // zinc ion binding // ligase activity // cobalt ion binding // nucleotide binding // methylcrotonoyl-CoA carboxylase activity // ATP binding	inferred from sequence or structural similarity // inferred from direct assay // inferred from electronic annotation // inferred from direct assay // inferred from electronic annotation // inferred from electronic annotation // inferred from electronic annotation	---	---	---	---	---	13477271	32	1	main
13477262	5.86184	6.28231	6.13749	6.64924	6.24381	6.68403	5.74536	6.52219	5.84159	6.5697	6.09086	5.92925	5.97836	5.86184	6.28231	6.13749	6.09388	6.52569	6.03638	6.19661	1.34893	0.0827157	0.160229	1.11746	0.633626	0.904494	0.922407	0.828408	0.98058	NM_179159	ABF3	abscisic acid responsive elements-binding factor 3	---	NM_179159	RefSeq	Arabidopsis thaliana abscisic acid-insensitive 5-like protein 6 (ABF3) mRNA, complete cds.	100	90	26	26	FALSE	At.21769	flower| root| seed	chr4	+	16295430	16298255	NM_179159	Q9M7Q3	GO:0000303 // GO:0006355 // GO:0006355 // GO:0007165 // GO:0008219 // GO:0009414 // GO:0009651 // GO:0009651 // GO:0009737 // GO:0009737 // GO:0009737 // GO:0009738 // GO:0009738 // GO:0009755 // GO:0009863 // GO:0009873 // GO:0045893 // GO:0045893 // GO:0006351 // GO:0009738	response to superoxide // regulation of transcription, DNA-dependent // regulation of transcription, DNA-dependent // signal transduction // cell death // response to water deprivation // response to salt stress // response to salt stress // response to abscisic acid stimulus // response to abscisic acid stimulus // response to abscisic acid stimulus // abscisic acid mediated signaling pathway // abscisic acid mediated signaling pathway // hormone-mediated signaling pathway // salicylic acid mediated signaling pathway // ethylene mediated signaling pathway // positive regulation of transcription, DNA-dependent // positive regulation of transcription, DNA-dependent // transcription, DNA-dependent // abscisic acid mediated signaling pathway	inferred from reviewed computational analysis // inferred from electronic annotation // traceable author statement // inferred from reviewed computational analysis // inferred from reviewed computational analysis // inferred from expression pattern // inferred from expression pattern // inferred from reviewed computational analysis // inferred from direct assay // inferred from expression pattern // inferred from reviewed computational analysis // inferred from mutant phenotype // inferred from reviewed computational analysis // inferred from reviewed computational analysis // inferred from reviewed computational analysis // inferred from reviewed computational analysis // inferred from direct assay // inferred from reviewed computational analysis // inferred from electronic annotation // inferred from electronic annotation	GO:0005634 // GO:0005634	nucleus // nucleus	not recorded // inferred from electronic annotation	GO:0003677 // GO:0003677 // GO:0003700 // GO:0003700 // GO:0003700 // GO:0005515 // GO:0043565 // GO:0046983 // GO:0003677	DNA binding // DNA binding // sequence-specific DNA binding transcription factor activity // sequence-specific DNA binding transcription factor activity // sequence-specific DNA binding transcription factor activity // protein binding // sequence-specific DNA binding // protein dimerization activity // DNA binding	inferred from physical interaction // inferred from sequence or structural similarity // inferred from electronic annotation // inferred from sequence or structural similarity // traceable author statement // inferred from physical interaction // inferred from electronic annotation // inferred from electronic annotation // inferred from electronic annotation	---	---	---	---	---	13477262	29	1	main
13477259	5.95542	6.40585	6.00037	4.5403	6.37484	4.58487	6.33781	5.48702	5.73589	4.56541	5.03847	5.86087	6.21205	5.95542	6.40585	6.00037	6.12055	5.16667	5.85357	5.15492	0.516244	0.199316	-0.698656	0.616146	0.199457	0.75498	0.83704	1.19352	0.901964	AT4G33960.1	AT4G33960	hypothetical protein	---	AT4G33960.1	ENSEMBL	cdna:known chromosome:TAIR10:4:16277366:16277779:1 gene:AT4G33960 transcript:AT4G33960.1 description:unknown protein\x3b FUNCTIONS IN\x3a molecular_function unknown\x3b INVOLVED IN\x3a biological_process unknown\x3b LOCATED IN\x3a endomembrane system\x3b EXPRESSED IN\x3a 20 plant structures\x3b EXPRESSED DURING\x3a 10 growth stages\x3b BEST Arabidopsis thaliana protein match is\x3a u /.../ protein (TAIR\x3aAT2G15830.1)\x3b Has 32 Blast hits to 32 proteins in 4 species\x3a Archae - 0\x3b Bacteria - 0\x3b Metazoa - 0\x3b Fungi - 0\x3b Plants - 32\x3b Viruses - 0\x3b Other Eukaryotes - 0 (source\x3a NCBI BLink).	100	100	21	21	FALSE	At.31534	flower	chr4	+	16277366	16277779	AT4G33960.1	O81764	GO:0008150	biological_process	no biological data available	GO:0005739 // GO:0005739	mitochondrion // mitochondrion	not recorded // ---	GO:0003674	molecular_function	no biological data available	---	---	---	---	---	13477259	21	1	main
13477244	5.55963	5.25785	5.16466	5.61883	5.6047	6.00861	5.83699	6.29394	5.10126	5.7608	5.83895	5.33008	5.5998	5.55963	5.25785	5.16466	5.32738	5.74405	5.74406	5.64328	1.33484	0.0794316	-0.10079	0.932522	0.804808	0.937446	0.972537	0.698601	0.963918	NM_001125639	OST1	calcium-independent ABA-activated protein kinase	---	NM_001125639	RefSeq	Arabidopsis thaliana serine/threonine-protein kinase SRK2E (OST1) mRNA, complete cds.	100	100	19	19	FALSE	At.2399	root	chr4	+	16271973	16274810	NM_001125639	Q940H6	GO:0005985 // GO:0006468 // GO:0006636 // GO:0006970 // GO:0006970 // GO:0009414 // GO:0009414 // GO:0009651 // GO:0009737 // GO:0009737 // GO:0009738 // GO:0010118 // GO:0010119 // GO:0019432 // GO:0040007 // GO:0042742 // GO:0042744 // GO:0048366 // GO:2000377 // GO:0006952 // GO:0009738 // GO:0010359 // GO:0016310	sucrose metabolic process // protein phosphorylation // unsaturated fatty acid biosynthetic process // response to osmotic stress // response to osmotic stress // response to water deprivation // response to water deprivation // response to salt stress // response to abscisic acid stimulus // response to abscisic acid stimulus // abscisic acid mediated signaling pathway // stomatal movement // regulation of stomatal movement // triglyceride biosynthetic process // growth // defense response to bacterium // hydrogen peroxide catabolic process // leaf development // regulation of reactive oxygen species metabolic process // defense response // abscisic acid mediated signaling pathway // regulation of anion channel activity // phosphorylation	inferred from mutant phenotype // inferred from electronic annotation // inferred from mutant phenotype // inferred from direct assay // inferred from genetic interaction // inferred from genetic interaction // inferred from mutant phenotype // inferred from direct assay // inferred from direct assay // inferred from mutant phenotype // traceable author statement // inferred from mutant phenotype // inferred from mutant phenotype // inferred from mutant phenotype // inferred from mutant phenotype // inferred from mutant phenotype // inferred from reviewed computational analysis // inferred from mutant phenotype // inferred from mutant phenotype // inferred from electronic annotation // inferred from electronic annotation // inferred from direct assay // inferred from electronic annotation	GO:0005634 // GO:0005634 // GO:0005737 // GO:0005829 // GO:0005829	nucleus // nucleus // cytoplasm // cytosol // cytosol	inferred from direct assay // not recorded // inferred from direct assay // inferred from direct assay // inferred from reviewed computational analysis	GO:0004672 // GO:0004672 // GO:0004672 // GO:0004674 // GO:0004713 // GO:0005515 // GO:0005524 // GO:0009931 // GO:0016301 // GO:0016301 // GO:0016772 // GO:0000166 // GO:0016301 // GO:0016740 // GO:0019903	protein kinase activity // protein kinase activity // protein kinase activity // protein serine/threonine kinase activity // protein tyrosine kinase activity // protein binding // ATP binding // calcium-dependent protein serine/threonine kinase activity // kinase activity // kinase activity // transferase activity, transferring phosphorus-containing groups // nucleotide binding // kinase activity // transferase activity // protein phosphatase binding	inferred from direct assay // inferred from electronic annotation // traceable author statement // inferred from electronic annotation // inferred from electronic annotation // inferred from physical interaction // inferred from electronic annotation // inferred from sequence or structural similarity // inferred from direct assay // inferred from sequence or structural similarity // inferred from electronic annotation // inferred from electronic annotation // inferred from electronic annotation // inferred from electronic annotation // inferred from physical interaction	---	---	---	---	---	13477244	19	1	main
13477234	6.01665	6.04277	5.85888	5.88941	6.08388	5.94194	6.05928	5.69883	6.16948	5.99135	5.64237	6.05701	6.04297	6.01665	6.04277	5.85888	5.97277	5.97174	5.97586	5.89691	0.999292	0.99062	-0.0789513	0.946746	0.701588	0.880326	0.981924	0.947416	0.896531	NM_119555	AT4G33945	armadillo/beta-catenin-like repeat-containing protein	---	NM_119555	RefSeq	Arabidopsis thaliana armadillo/beta-catenin-like repeat-containing protein (AT4G33945) mRNA, complete cds.	100	100	26	26	FALSE	At.31535	flower	chr4	+	16268050	16270743	NM_119555	Q8L5Z0	GO:0008150	biological_process	no biological data available	GO:0005634	nucleus	not recorded	GO:0005515	protein binding	inferred from physical interaction	---	---	---	---	---	13477234	26	1	main
13477226	5.60339	5.97275	5.71816	5.5696	5.76647	5.61405	5.63108	5.63072	6.01259	5.26986	5.44501	5.63518	5.47511	5.60339	5.97275	5.71816	5.76477	5.65004	5.75813	5.45002	0.923558	0.408463	-0.308107	0.807701	0.135734	0.838225	1.09299	0.874553	0.76691	NM_119554	AT4G33940	RING/U-box domain-containing protein	---	NM_119554	RefSeq	Arabidopsis thaliana RING/U-box domain-containing protein (AT4G33940) mRNA, complete cds.	100	100	26	26	FALSE	At.31536	flower| root| seed	chr4	+	16266023	16267786	NM_119554	Q501G9	GO:0000303 // GO:0002679 // GO:0009651 // GO:0009733 // GO:0009737 // GO:0009743 // GO:0009873 // GO:0010200 // GO:0010200 // GO:0035556	response to superoxide // respiratory burst involved in defense response // response to salt stress // response to auxin stimulus // response to abscisic acid stimulus // response to carbohydrate stimulus // ethylene mediated signaling pathway // response to chitin // response to chitin // intracellular signal transduction	inferred from reviewed computational analysis // inferred from reviewed computational analysis // inferred from reviewed computational analysis // inferred from reviewed computational analysis // inferred from reviewed computational analysis // inferred from reviewed computational analysis // inferred from reviewed computational analysis // inferred from expression pattern // inferred from reviewed computational analysis // inferred from reviewed computational analysis	GO:0005634	nucleus	not recorded	GO:0008270 // GO:0008270 // GO:0046872	zinc ion binding // zinc ion binding // metal ion binding	inferred from electronic annotation // inferred from sequence or structural similarity // inferred from electronic annotation	---	---	---	---	---	13477226	26	1	main
13477217	1.51656	1.72447	1.9661	1.77778	2.0614	1.85232	1.9732	1.45076	1.9187	1.48925	1.99773	1.78171	2.2101	1.51656	1.72447	1.9661	1.73571	1.89717	1.78088	1.75623	1.11842	0.356857	-0.0246543	0.983056	0.916853	1.18233	0.618335	0.878971	1.91212	NM_119552	AT4G33925	hypothetical protein	---	NM_119552	RefSeq	Arabidopsis thaliana uncharacterized protein (AT4G33925) mRNA, complete cds.	100	100	24	24	FALSE	At.31538	---	chr4	+	16263237	16264226	NM_119552	Q147J4	GO:0000724 // GO:0042742	double-strand break repair via homologous recombination // defense response to bacterium	inferred from mutant phenotype // inferred from mutant phenotype	GO:0005634 // GO:0005634	nucleus // nucleus	inferred from direct assay // not recorded	GO:0044212	transcription regulatory region DNA binding	inferred from direct assay	---	---	---	---	---	13477217	24	1	main
13477210	7.17278	6.98038	7.14819	7.39012	7.29459	7.56944	7.38815	7.58225	7.45909	7.56257	7.58057	6.99542	7.29542	7.17278	6.98038	7.14819	7.10045	7.41805	7.4765	7.37952	1.24626	0.0344064	-0.0969777	0.93499	0.653605	1.12335	0.918504	0.750239	1.22302	NM_119551	AT4G33920	putative protein phosphatase 2C 63	---	NM_119551	RefSeq	Arabidopsis thaliana putative protein phosphatase 2C 63 (AT4G33920) mRNA, complete cds.	100	100	27	27	FALSE	At.2397	floral meristem| flower| root| seed	chr4	+	16260663	16262981	NM_119551	O81760	GO:0006470 // GO:0006612 // GO:0006944 // GO:0010200 // GO:0010363 // GO:0030968 // GO:0043069 // GO:0052542	protein dephosphorylation // protein targeting to membrane // cellular membrane fusion // response to chitin // regulation of plant-type hypersensitive response // endoplasmic reticulum unfolded protein response // negative regulation of programmed cell death // defense response by callose deposition	inferred from electronic annotation // inferred from reviewed computational analysis // inferred from reviewed computational analysis // inferred from reviewed computational analysis // inferred from reviewed computational analysis // inferred from reviewed computational analysis // inferred from reviewed computational analysis // inferred from reviewed computational analysis	---	---	---	GO:0003824 // GO:0004722 // GO:0004722 // GO:0004721 // GO:0016787 // GO:0046872	catalytic activity // protein serine/threonine phosphatase activity // protein serine/threonine phosphatase activity // phosphoprotein phosphatase activity // hydrolase activity // metal ion binding	inferred from electronic annotation // inferred from electronic annotation // inferred from sequence or structural similarity // inferred from electronic annotation // inferred from electronic annotation // inferred from electronic annotation	---	---	---	---	---	13477210	27	1	main
13477204	5.00639	4.71635	4.88648	5.0274	4.95703	4.90405	4.79325	4.71519	4.63155	5.45263	4.42433	5.04444	4.97947	5.00639	4.71635	4.88648	4.86974	4.96283	4.71333	4.9738	1.06665	0.366129	0.26047	1.19787	0.437846	1.12516	1.01884	1.12302	1.10436	NM_119547	AT4G33890	hypothetical protein	---	NM_119547	RefSeq	Arabidopsis thaliana uncharacterized protein (AT4G33890) mRNA, complete cds.	100	100	18	18	FALSE	At.27577	floral meristem| flower| leaf| root| seed| silique	chr4	+	16249643	16251379	NM_119547	O81757	GO:0008150	biological_process	no biological data available	GO:0005634 // GO:0070461	nucleus // SAGA-type complex	not recorded // inferred from electronic annotation	---	---	---	---	---	---	---	---	13477204	18	1	main
13477198	4.8658	4.92097	4.55008	4.39214	4.64944	4.62338	4.72506	4.78187	5.17555	3.94611	4.81286	4.45589	4.45581	4.8658	4.92097	4.55008	4.77895	4.55499	4.89416	4.40496	0.85621	0.188752	-0.489204	0.712418	0.165357	0.773307	1.32868	0.832059	0.582011	NM_179158	AT4G33740	hypothetical protein	---	NM_179158	RefSeq	Arabidopsis thaliana uncharacterized protein (AT4G33740) mRNA, complete cds.	100	77	17	17	FALSE	At.31558	flower	chr4	+	16186830	16189007	NM_179158	O81890	GO:0000394 // GO:0009086 // GO:0008150	RNA splicing, via endonucleolytic cleavage and ligation // methionine biosynthetic process // biological_process	inferred from reviewed computational analysis // inferred from reviewed computational analysis // no biological data available	GO:0005634 // GO:0005768 // GO:0005794 // GO:0005802	nucleus // endosome // Golgi apparatus // trans-Golgi network	not recorded // inferred from direct assay // inferred from direct assay // inferred from direct assay	---	---	---	---	---	---	---	---	13477198	22	1	main
13477196	3.34872	3.51624	3.61399	3.27033	3.66539	3.05839	3.65102	3.3866	3.47848	3.79125	3.50121	3.44535	4.05051	3.34872	3.51624	3.61399	3.49298	3.33137	3.50537	3.57927	0.894024	0.45165	0.073904	1.05256	0.606204	1.0701	0.614809	1.17733	1.74054	NM_119531	AT4G33730	putative pathogenesis-related protein	---	NM_119531	RefSeq	Arabidopsis thaliana putative pathogenesis-related protein (AT4G33730) mRNA, complete cds.	100	100	19	19	FALSE	At.54592	---	chr4	+	16185098	16185616	NM_119531	O81889	GO:0010054 // GO:0008150	trichoblast differentiation // biological_process	inferred from reviewed computational analysis // no biological data available	GO:0005576 // GO:0005576 // GO:0005576	extracellular region // extracellular region // extracellular region	inferred from electronic annotation // not recorded // inferred from sequence or structural similarity	GO:0003674	molecular_function	no biological data available	---	---	---	---	---	13477196	19	1	main
13477192	2.16483	2.00517	1.9088	1.85031	1.5761	1.78507	2.2014	2.15866	1.84172	1.73979	1.76135	1.92345	2.23088	2.16483	2.00517	1.9088	2.02627	1.73716	2.06726	1.8082	0.81841	0.0603764	-0.259063	0.83563	0.111758	0.93538	0.955252	1.02104	0.979196	NM_119530	AT4G33720	putative pathogenesis-related protein	---	NM_119530	RefSeq	Arabidopsis thaliana putative pathogenesis-related protein (AT4G33720) mRNA, complete cds.	100	100	22	22	FALSE	At.25142	---	chr4	+	16182752	16183533	NM_119530	O81888	GO:0008150	biological_process	no biological data available	GO:0005576 // GO:0005576 // GO:0005576	extracellular region // extracellular region // extracellular region	inferred from electronic annotation // not recorded // inferred from sequence or structural similarity	GO:0003674	molecular_function	no biological data available	---	---	---	---	---	13477192	22	1	main
13477188	2.22094	2.95789	2.61432	2.26981	2.49141	2.49476	2.794	2.31394	2.78197	2.11255	2.51992	2.53597	3.01318	2.22094	2.95789	2.61432	2.59772	2.41866	2.62997	2.38948	0.883281	0.471682	-0.240489	0.846458	0.316352	0.788094	0.577447	0.958312	1.36479	NM_119529	AT4G33710	putative pathogenesis-related protein	---	NM_119529	RefSeq	Arabidopsis thaliana putative pathogenesis-related protein (AT4G33710) mRNA, complete cds.	100	100	18	18	FALSE	At.28363	---	chr4	+	16181012	16181776	NM_119529	Q39187	GO:0008150	biological_process	no biological data available	GO:0005576 // GO:0005576 // GO:0005576	extracellular region // extracellular region // extracellular region	inferred from electronic annotation // not recorded // inferred from sequence or structural similarity	GO:0003674	molecular_function	no biological data available	---	---	---	---	---	13477188	18	1	main
13477182	5.19393	5.22404	5.41933	5.03711	5.60227	5.56961	5.50884	5.43669	5.49977	5.19141	5.09291	5.41728	5.55475	5.19393	5.22404	5.41933	5.2791	5.403	5.48177	5.23387	1.08968	0.562278	-0.247901	0.842121	0.0658666	1.14496	0.778719	0.772818	1.47031	AT4G33690.1	AT4G33690	hypothetical protein	---	AT4G33690.1	ENSEMBL	cdna:known chromosome:TAIR10:4:16174818:16176253:1 gene:AT4G33690 transcript:AT4G33690.1 description:unknown protein\x3b FUNCTIONS IN\x3a molecular_function unknown\x3b INVOLVED IN\x3a biological_process unknown\x3b LOCATED IN\x3a chloroplast\x3b EXPRESSED IN\x3a pollen tube\x3b Has 543 Blast hits to 512 proteins in 106 species\x3a Archae - 0\x3b Bacteria - 0\x3b Metazoa - 281\x3b Fungi /.../ Plants - 72\x3b Viruses - 0\x3b Other Eukaryotes - 136 (source\x3a NCBI BLink).	100	100	22	22	FALSE	At.31564	silique	chr4	+	16174818	16176253	AT4G33690.1	Q6NPE9	GO:0008150	biological_process	no biological data available	GO:0009507	chloroplast	inferred from direct assay	GO:0005515	protein binding	inferred from physical interaction	---	---	---	---	---	13477182	22	1	main
13477178	6.02514	5.73772	5.94728	4.62356	6.06447	4.79953	5.89382	3.9832	5.39396	4.54184	3.60355	6.45347	6.74633	6.02514	5.73772	5.94728	5.90338	5.16252	5.09033	4.86629	0.598381	0.183969	-0.224038	0.856166	0.836128	1.15633	0.606599	1.4308	1.90626	AT4G33666.1	AT4G33666	hypothetical protein	---	AT4G33666.1	ENSEMBL	cdna:known chromosome:TAIR10:4:16169048:16169535:1 gene:AT4G33666 transcript:AT4G33666.1 description:unknown protein\x3b FUNCTIONS IN\x3a molecular_function unknown\x3b INVOLVED IN\x3a biological_process unknown\x3b LOCATED IN\x3a chloroplast\x3b EXPRESSED IN\x3a 19 plant structures\x3b EXPRESSED DURING\x3a 11 growth stages\x3b Has 30201 Blast hits to 17322 proteins in 780 species /.../ae - 12\x3b Bacteria - 1396\x3b Metazoa - 17338\x3b Fungi - 3422\x3b Plants - 5037\x3b Viruses - 0\x3b Other Eukaryotes - 2996 (source\x3a NCBI BLink).	100	100	24	24	FALSE	At.26188	---	chr4	+	16169048	16169535	AT4G33666.1	Q94AJ7	GO:0008150	biological_process	no biological data available	---	---	---	GO:0003674	molecular_function	no biological data available	---	---	---	---	---	13477178	24	1	main
13477156	6.83193	6.93853	6.8033	6.84638	6.9505	6.75673	6.96935	6.83739	6.74889	6.68454	6.83989	6.47738	7.00858	6.83193	6.93853	6.8033	6.85792	6.8512	6.85188	6.66727	0.995354	0.927619	-0.184613	0.879885	0.20777	0.910527	0.884759	0.883992	1.02912	NM_119521	DRP3A	dynamin-related protein 3A	---	NM_119521	RefSeq	Arabidopsis thaliana dynamin-related protein 3A (DRP3A) mRNA, complete cds.	100	93	27	27	FALSE	At.10823	floral meristem| flower| root| seed| silique	chr4	+	16160824	16166968	NM_119521	Q8S944	GO:0000266 // GO:0006626 // GO:0009640 // GO:0009658 // GO:0009791 // GO:0009793 // GO:0009845 // GO:0009909 // GO:0009933 // GO:0010162 // GO:0010182 // GO:0010228 // GO:0016559 // GO:0016567 // GO:0019915 // GO:0044375 // GO:0050826 // GO:0006184 // GO:0007031 // GO:0007049 // GO:0051301	mitochondrial fission // protein targeting to mitochondrion // photomorphogenesis // chloroplast organization // post-embryonic development // embryo development ending in seed dormancy // seed germination // regulation of flower development // meristem structural organization // seed dormancy process // sugar mediated signaling pathway // vegetative to reproductive phase transition of meristem // peroxisome fission // protein ubiquitination // lipid storage // regulation of peroxisome size // response to freezing // GTP catabolic process // peroxisome organization // cell cycle // cell division	inferred from genetic interaction // inferred from reviewed computational analysis // inferred from reviewed computational analysis // non-traceable author statement // inferred from genetic interaction // inferred from reviewed computational analysis // inferred from reviewed computational analysis // inferred from reviewed computational analysis // inferred from reviewed computational analysis // inferred from reviewed computational analysis // inferred from reviewed computational analysis // inferred from reviewed computational analysis // inferred from mutant phenotype // inferred from reviewed computational analysis // inferred from reviewed computational analysis // inferred from genetic interaction // inferred from reviewed computational analysis // inferred from electronic annotation // inferred from electronic annotation // inferred from electronic annotation // inferred from electronic annotation	GO:0005739 // GO:0005777 // GO:0005829 // GO:0005829 // GO:0009507 // GO:0009941 // GO:0016020 // GO:0005739 // GO:0005777	mitochondrion // peroxisome // cytosol // cytosol // chloroplast // chloroplast envelope // membrane // mitochondrion // peroxisome	inferred from direct assay // inferred from direct assay // inferred from direct assay // inferred from reviewed computational analysis // inferred from direct assay // inferred from direct assay // inferred from direct assay // inferred from electronic annotation // inferred from electronic annotation	GO:0003924 // GO:0003924 // GO:0005515 // GO:0005525 // GO:0035091 // GO:0042802 // GO:0000166 // GO:0003924 // GO:0005525 // GO:0016787	GTPase activity // GTPase activity // protein binding // GTP binding // phosphatidylinositol binding // identical protein binding // nucleotide binding // GTPase activity // GTP binding // hydrolase activity	inferred from direct assay // inferred from sequence or structural similarity // inferred from physical interaction // inferred from sequence or structural similarity // inferred from direct assay // inferred from physical interaction // inferred from electronic annotation // inferred from electronic annotation // inferred from electronic annotation // inferred from electronic annotation	---	---	---	---	---	13477156	29	1	main
13477139	7.85938	7.93948	7.84214	8.14232	8.10093	8.17954	7.91907	8.08254	7.89125	7.85518	8.17666	7.88349	8.38988	7.85938	7.93948	7.84214	7.88033	8.14093	7.96429	7.97178	1.19798	0.00227843	0.00749	1.00521	0.952767	0.934753	0.692313	0.839087	1.35019	NM_119519	EX1	protein EXECUTER 1	---	NM_119519	RefSeq	Arabidopsis thaliana protein EXECUTER 1 (EX1) mRNA, complete cds.	100	96	27	27	FALSE	At.69903	flower| seed| silique| vegetative tissue	chr4	+	16155503	16159578	NM_119519	Q93YW0	GO:0000302 // GO:0000304 // GO:0010039 // GO:0010343 // GO:0055072	response to reactive oxygen species // response to singlet oxygen // response to iron ion // singlet oxygen-mediated programmed cell death // iron ion homeostasis	inferred from reviewed computational analysis // inferred from genetic interaction // inferred from reviewed computational analysis // inferred from genetic interaction // inferred from reviewed computational analysis	GO:0009507 // GO:0042651 // GO:0009507 // GO:0009536	chloroplast // thylakoid membrane // chloroplast // plastid	not recorded // inferred from direct assay // inferred from electronic annotation // inferred from electronic annotation	GO:0003677 // GO:0004518	DNA binding // nuclease activity	inferred from electronic annotation // inferred from electronic annotation	---	---	---	---	---	13477139	28	1	main
13477124	4.65002	4.75087	4.64293	4.47738	4.54801	4.46783	4.47914	4.30685	4.85567	4.90794	4.65546	4.86096	5.19023	4.65002	4.75087	4.64293	4.68127	4.49774	4.54722	4.80812	0.880545	0.0130351	0.260897	1.19822	0.220044	0.927912	0.687669	1.36078	1.34936	NM_119518	AT4G33620	putative ubiquitin-like-specific protease 2A	---	NM_119518	RefSeq	Arabidopsis thaliana putative ubiquitin-like-specific protease 2A (AT4G33620) mRNA, complete cds.	100	100	21	21	FALSE	At.54590	---	chr4	+	16147692	16152853	NM_119518	Q0WKV8	GO:0006508 // GO:0006508 // GO:0016926	proteolysis // proteolysis // protein desumoylation	inferred from electronic annotation // inferred from sequence or structural similarity // inferred from sequence or structural similarity	GO:0005634	nucleus	not recorded	GO:0008234 // GO:0008234 // GO:0016929 // GO:0008233 // GO:0016787	cysteine-type peptidase activity // cysteine-type peptidase activity // SUMO-specific protease activity // peptidase activity // hydrolase activity	inferred from electronic annotation // inferred from sequence or structural similarity // inferred from sequence or structural similarity // inferred from electronic annotation // inferred from electronic annotation	---	---	---	---	---	13477124	21	1	main
13477120	1.59747	2.12191	2.07084	1.57032	1.95583	2.03084	1.59941	1.97904	1.51128	1.76015	2.42717	1.65783	1.59755	1.59747	2.12191	2.07084	1.93007	1.85233	1.69657	1.94838	0.94754	0.741204	0.251809	1.1907	0.420346	0.965218	0.999944	1.25662	0.965272	NM_119517	AT4G33610	glycine-rich protein	---	NM_119517	RefSeq	Arabidopsis thaliana glycine-rich protein (AT4G33610) mRNA, complete cds.	100	100	23	23	FALSE	At.31567	root	chr4	+	16146261	16146993	NM_119517	O81878	GO:0008150	biological_process	no biological data available	GO:0005737	cytoplasm	not recorded	---	---	---	---	---	---	---	---	13477120	23	1	main
13477107	6.78519	6.65976	6.85431	7.03326	6.5804	7.31066	6.5837	7.12167	6.86239	7.18618	6.93764	6.87705	6.86789	6.78519	6.65976	6.85431	6.76642	6.97478	6.85592	7.00029	1.15537	0.397828	0.144371	1.10525	0.47171	1.14436	0.944287	0.956617	1.21188	NM_119514	BCA5	beta carbonic anhydrase 5	---	NM_119514	RefSeq	Arabidopsis thaliana beta carbonic anhydrase 5 (BCA5) mRNA, complete cds.	100	100	32	32	FALSE	At.2447	bud| flower| leaf| root| seed| silique	chr4	+	16138359	16141624	NM_119514	B9DHL2	GO:0015976 // GO:0015976 // GO:0019243	carbon utilization // carbon utilization // methylglyoxal catabolic process to D-lactate	inferred from electronic annotation // inferred from sequence or structural similarity // inferred from reviewed computational analysis	GO:0009507 // GO:0009507	chloroplast // chloroplast	inferred from direct assay // not recorded	GO:0004089 // GO:0004089 // GO:0008270 // GO:0008270 // GO:0016829	carbonate dehydratase activity // carbonate dehydratase activity // zinc ion binding // zinc ion binding // lyase activity	inferred from electronic annotation // inferred from sequence or structural similarity // inferred from electronic annotation // inferred from sequence or structural similarity // inferred from electronic annotation	---	---	---	---	---	13477107	32	1	main
13477104	1.88142	1.81478	1.86065	2.04501	2.13055	2.03101	2.31001	2.49814	2.0166	2.57526	2.4772	1.77546	2.34933	1.88142	1.81478	1.86065	1.85228	2.06886	2.27492	2.27597	1.16197	0.00417377	0.001056	1.00073	0.997252	1.03231	0.723011	0.861237	1.42779	NM_119512	AT4G33565	RING-finger domain-containing protein	---	NM_119512	RefSeq	Arabidopsis thaliana RING-finger domain-containing protein (AT4G33565) mRNA, complete cds.	100	100	24	24	FALSE	At.31572	seed	chr4	+	16136749	16138201	NM_119512	Q1LYW2	GO:0008150	biological_process	no biological data available	GO:0005634 // GO:0005886	nucleus // plasma membrane	not recorded // inferred from direct assay	GO:0008270 // GO:0008270 // GO:0046872	zinc ion binding // zinc ion binding // metal ion binding	inferred from electronic annotation // inferred from sequence or structural similarity // inferred from electronic annotation	---	---	---	---	---	13477104	24	1	main
13477100	2.4463	2.35595	2.27739	3.16474	2.18694	3.46411	2.23779	3.06994	2.45146	2.76098	3.20175	2.43631	1.93834	2.4463	2.35595	2.27739	2.35988	2.9386	2.5864	2.79968	1.49352	0.210773	0.213285	1.15932	0.557661	0.946998	1.42204	0.776238	0.665942	NM_119511	AT4G33560	Wound-responsive family protein	---	NM_119511	RefSeq	Arabidopsis thaliana Wound-responsive family protein (AT4G33560) mRNA, complete cds.	100	100	23	23	FALSE	At.31574	leaf	chr4	+	16135400	16135914	NM_119511	O81873	GO:0001666 // GO:0009855 // GO:0009862 // GO:0009944 // GO:0010014 // GO:0010075 // GO:0010310 // GO:0008150	response to hypoxia // determination of bilateral symmetry // systemic acquired resistance, salicylic acid mediated signaling pathway // polarity specification of adaxial/abaxial axis // meristem initiation // regulation of meristem growth // regulation of hydrogen peroxide metabolic process // biological_process	inferred from reviewed computational analysis // inferred from reviewed computational analysis // inferred from reviewed computational analysis // inferred from reviewed computational analysis // inferred from reviewed computational analysis // inferred from reviewed computational analysis // inferred from reviewed computational analysis // no biological data available	---	---	---	---	---	---	---	---	---	---	---	13477100	23	1	main
13477095	1.29304	1.50735	1.36432	1.78933	1.92568	1.82367	1.57651	1.46364	1.73262	1.60688	1.66489	1.50964	1.82682	1.29304	1.50735	1.36432	1.38824	1.84623	1.59092	1.59381	1.37363	0.00366596	0.00288167	1.002	0.976039	0.905611	0.690741	0.729454	1.31107	NM_119510	AT4G33550	bifunctional inhibitor/lipid-transfer protein/seed storage 2S albumin superfamily protein	---	NM_119510	RefSeq	Arabidopsis thaliana bifunctional inhibitor/lipid-transfer protein/seed storage 2S albumin-like protein (AT4G33550) mRNA, complete cds.	100	100	23	23	FALSE	At.31575	---	chr4	+	16134440	16135056	NM_119510	Q6NLG8	GO:0006869	lipid transport	inferred from sequence or structural similarity	GO:0005576	extracellular region	not recorded	GO:0008289	lipid binding	inferred from sequence or structural similarity	---	---	---	---	---	13477095	23	1	main
13477081	6.66546	6.88885	6.78542	6.44589	7.28886	6.44652	6.99228	6.63434	6.71405	6.21776	6.92456	6.69269	6.42603	6.66546	6.88885	6.78542	6.77991	6.72709	6.78022	6.61167	0.964049	0.863498	-0.168552	0.889735	0.512221	0.930814	1.18052	0.922915	0.788476	NM_119509	AT4G33540	metallo-beta-lactamase family protein	---	NM_119509	RefSeq	Arabidopsis thaliana metallo-beta-lactamase family protein (AT4G33540) mRNA, complete cds.	100	100	25	25	FALSE	At.44785	flower| leaf	chr4	+	16130824	16133960	NM_119509	Q8RWE1	GO:0008152 // GO:0046685	metabolic process // response to arsenic-containing substance	inferred from sequence or structural similarity // inferred from expression pattern	---	---	---	GO:0003824 // GO:0016787	catalytic activity // hydrolase activity	inferred from sequence or structural similarity // inferred from electronic annotation	---	---	---	---	---	13477081	25	1	main
13477059	6.65777	6.55366	6.52331	6.89854	6.48179	6.7845	6.58092	6.58599	6.63188	6.66648	6.68426	6.58575	7.01898	6.65777	6.55366	6.52331	6.57825	6.72161	6.5996	6.6455	1.10448	0.334763	0.045896	1.03232	0.252697	0.979184	0.778513	0.934672	1.25776	NM_202946	PAA1	putative copper-transporting ATPase PAA1	---	NM_202946	RefSeq	Arabidopsis thaliana putative copper-transporting ATPase PAA1 (PAA1) mRNA, complete cds.	100	87	34	34	FALSE	At.48932	inflorescence| root| silique	chr4	+	16118896	16126151	NM_202946	Q9SZC9	GO:0006754 // GO:0006812 // GO:0008152 // GO:0009767 // GO:0030001 // GO:0035434 // GO:0046034 // GO:0006810 // GO:0006811 // GO:0006825 // GO:0060003	ATP biosynthetic process // cation transport // metabolic process // photosynthetic electron transport chain // metal ion transport // copper ion transmembrane transport // ATP metabolic process // transport // ion transport // copper ion transport // copper ion export	inferred from electronic annotation // inferred from electronic annotation // inferred from electronic annotation // inferred from mutant phenotype // inferred from electronic annotation // inferred from mutant phenotype // inferred from electronic annotation // inferred from electronic annotation // inferred from electronic annotation // inferred from electronic annotation // inferred from electronic annotation	GO:0005886 // GO:0009507 // GO:0009536 // GO:0009570 // GO:0009941 // GO:0016020 // GO:0016021 // GO:0009507 // GO:0009536 // GO:0031969	plasma membrane // chloroplast // plastid // chloroplast stroma // chloroplast envelope // membrane // integral to membrane // chloroplast // plastid // chloroplast membrane	not recorded // inferred from direct assay // inferred from direct assay // inferred from direct assay // inferred from direct assay // inferred from electronic annotation // inferred from electronic annotation // inferred from electronic annotation // inferred from electronic annotation // inferred from electronic annotation	GO:0000166 // GO:0003824 // GO:0005375 // GO:0005524 // GO:0015662 // GO:0015662 // GO:0043682 // GO:0046872 // GO:0004008 // GO:0016787 // GO:0016820 // GO:0019829	nucleotide binding // catalytic activity // copper ion transmembrane transporter activity // ATP binding // ATPase activity, coupled to transmembrane movement of ions, phosphorylative mechanism // ATPase activity, coupled to transmembrane movement of ions, phosphorylative mechanism // copper-transporting ATPase activity // metal ion binding // copper-exporting ATPase activity // hydrolase activity // hydrolase activity, acting on acid anhydrides, catalyzing transmembrane movement of substances // cation-transporting ATPase activity	inferred from electronic annotation // inferred from electronic annotation // inferred from mutant phenotype // inferred from electronic annotation // inferred from electronic annotation // inferred from sequence or structural similarity // inferred from electronic annotation // inferred from electronic annotation // inferred from electronic annotation // inferred from electronic annotation // inferred from electronic annotation // inferred from electronic annotation	---	---	---	---	---	13477059	39	1	main
13477049	6.95935	6.88193	7.00883	6.73851	6.92028	6.39246	6.81037	6.48628	6.6431	6.45117	6.62905	6.61621	6.83279	6.95935	6.88193	7.00883	6.95004	6.68375	6.64658	6.56548	0.831456	0.169613	-0.0811033	0.945334	0.500782	1.09194	1.09169	1.13696	1.00023	NM_001085018	DHS2	3-deoxy-d-arabino-heptulosonate 7-phosphate synthase	---	NM_001085018	RefSeq	Arabidopsis thaliana phospho-2-dehydro-3-deoxyheptonate aldolase 2 (DHS2) mRNA, complete cds.	100	78	18	18	FALSE	At.301	bud| floral meristem| flower| seed| silique	chr4	+	16116447	16118797	NM_001085018	Q00218	GO:0009073 // GO:0009073 // GO:0009423 // GO:0008652 // GO:0009423	aromatic amino acid family biosynthetic process // aromatic amino acid family biosynthetic process // chorismate biosynthetic process // cellular amino acid biosynthetic process // chorismate biosynthetic process	inferred from electronic annotation // traceable author statement // inferred from genetic interaction // inferred from electronic annotation // inferred from electronic annotation	GO:0009507 // GO:0009507 // GO:0009507 // GO:0009534 // GO:0009507 // GO:0009536	chloroplast // chloroplast // chloroplast // chloroplast thylakoid // chloroplast // plastid	inferred from direct assay // not recorded // traceable author statement // inferred from direct assay // inferred from electronic annotation // inferred from electronic annotation	GO:0003849 // GO:0003849 // GO:0005515 // GO:0016740	3-deoxy-7-phosphoheptulonate synthase activity // 3-deoxy-7-phosphoheptulonate synthase activity // protein binding // transferase activity	inferred from electronic annotation // inferred from genetic interaction // inferred from physical interaction // inferred from electronic annotation	---	---	---	---	---	13477049	23	1	main
13477046	1.57785	1.55229	1.35779	1.67144	1.39743	1.35008	1.50193	1.438	1.19623	1.6363	1.61645	1.25931	1.34387	1.57785	1.55229	1.35779	1.49598	1.47298	1.37872	1.50402	0.984189	0.859584	0.125299	1.09073	0.46111	0.873873	1.17607	1.10826	0.743043	NM_001036706	SCRL22	SCR-like 22	---	NM_001036706	RefSeq	Arabidopsis thaliana putative defensin-like protein 233 (SCRL22) mRNA, complete cds.	100	100	13	13	FALSE	At.63316	---	chr4	+	16100758	16101231	NM_001036706	P82641	GO:0007165 // GO:0006952 // GO:0031640 // GO:0050832	signal transduction // defense response // killing of cells of other organism // defense response to fungus	inferred from electronic annotation // inferred from electronic annotation // inferred from electronic annotation // inferred from electronic annotation	GO:0005576 // GO:0005576	extracellular region // extracellular region	not recorded // inferred from electronic annotation	---	---	---	---	---	---	---	---	13477046	13	1	main
13477038	4.32759	4.41469	4.396	4.88736	4.85449	5.37218	3.95498	5.48085	4.31876	4.75453	4.81356	4.22652	4.58409	4.32759	4.41469	4.396	4.37942	5.03801	4.58486	4.5982	1.57853	0.0177366	0.013338	1.00929	0.979857	0.98713	0.837112	0.639383	1.17921	NM_119498	AT4G33440	pectin lyase-like superfamily protein	---	NM_119498	RefSeq	Arabidopsis thaliana glycoside hydrolase family 28 protein / polygalacturonase (pectinase) family protein (AT4G33440) mRNA, complete cds.	100	100	26	26	FALSE	At.43591	root| silique	chr4	+	16091940	16094958	NM_119498	Q84K13	GO:0005975 // GO:0005975 // GO:0008152	carbohydrate metabolic process // carbohydrate metabolic process // metabolic process	inferred from electronic annotation // inferred from sequence or structural similarity // inferred from electronic annotation	GO:0005576	extracellular region	inferred from electronic annotation	GO:0004650 // GO:0004650 // GO:0016787 // GO:0016798	polygalacturonase activity // polygalacturonase activity // hydrolase activity // hydrolase activity, acting on glycosyl bonds	inferred from electronic annotation // inferred from sequence or structural similarity // inferred from electronic annotation // inferred from electronic annotation	---	---	---	---	---	13477038	26	1	main
13477032	4.55482	4.82636	4.47163	5.63686	4.763	5.29022	5.28387	6.92842	5.24595	5.32944	6.02527	4.97582	5.08681	4.55482	4.82636	4.47163	4.6176	5.23003	5.81941	5.44351	1.52883	0.090483	-0.375901	0.770624	0.585443	0.782012	0.6916	0.504063	1.13073	NM_119496	AT4G33420	probable peroxidase	---	NM_119496	RefSeq	Arabidopsis thaliana peroxidase (AT4G33420) mRNA, complete cds.	100	100	20	20	FALSE	At.28650	seed	chr4	+	16084828	16086296	NM_119496	Q9SZB9	GO:0006598 // GO:0006979 // GO:0009698 // GO:0010167 // GO:0015706 // GO:0042398 // GO:0055114	polyamine catabolic process // response to oxidative stress // phenylpropanoid metabolic process // response to nitrate // nitrate transport // cellular modified amino acid biosynthetic process // oxidation-reduction process	inferred from reviewed computational analysis // inferred from electronic annotation // inferred from reviewed computational analysis // inferred from reviewed computational analysis // inferred from reviewed computational analysis // inferred from reviewed computational analysis // inferred from electronic annotation	GO:0005576 // GO:0005576	extracellular region // extracellular region	not recorded // inferred from electronic annotation	GO:0004601 // GO:0004601 // GO:0020037 // GO:0016491 // GO:0046872	peroxidase activity // peroxidase activity // heme binding // oxidoreductase activity // metal ion binding	inferred from electronic annotation // inferred from sequence or structural similarity // inferred from electronic annotation // inferred from electronic annotation // inferred from electronic annotation	---	---	---	---	---	13477032	20	1	main
13477025	6.1796	6.28434	6.12605	6.34326	6.2288	6.48268	6.56536	6.17908	6.42854	6.36277	6.35532	6.41306	6.30032	6.1796	6.28434	6.12605	6.19666	6.35158	6.39099	6.37705	1.11336	0.149166	-0.0139397	0.990384	0.908991	0.896086	0.919731	0.889547	0.974291	NM_119495	SPPL1	signal peptide peptidase-like 1	---	NM_119495	RefSeq	Arabidopsis thaliana signal peptide peptidase-like 1 (SPPL1) mRNA, complete cds.	100	100	28	28	FALSE	At.23215	flower| root| silique| vegetative tissue	chr4	+	16080876	16083237	NM_119495	Q93Z32	GO:0006508	proteolysis	inferred from electronic annotation	GO:0005768 // GO:0005794 // GO:0005802 // GO:0005886 // GO:0016021 // GO:0005768 // GO:0010008 // GO:0016020	endosome // Golgi apparatus // trans-Golgi network // plasma membrane // integral to membrane // endosome // endosome membrane // membrane	inferred from direct assay // inferred from direct assay // inferred from direct assay // not recorded // inferred from electronic annotation // inferred from electronic annotation // inferred from electronic annotation // inferred from electronic annotation	GO:0004190 // GO:0008233 // GO:0016787	aspartic-type endopeptidase activity // peptidase activity // hydrolase activity	inferred from electronic annotation // inferred from electronic annotation // inferred from electronic annotation	---	---	---	---	---	13477025	28	1	main
13477021	2.71628	2.95246	2.47486	3.00283	2.68941	2.858	2.94571	3.42558	2.86104	2.6506	2.68676	2.46726	2.54101	2.71628	2.95246	2.47486	2.71454	2.85008	3.07744	2.60154	1.09851	0.457404	-0.475905	0.719016	0.064985	0.718172	1.12918	0.654539	0.63601	NM_119493	AT4G33390	hypothetical protein	---	NM_119493	RefSeq	Arabidopsis thaliana uncharacterized protein (AT4G33390) mRNA, complete cds.	100	100	20	20	FALSE	At.54588	---	chr4	+	16075091	16077706	NM_119493	Q9SZB6	GO:0009827 // GO:0009860 // GO:0008150	plant-type cell wall modification // pollen tube growth // biological_process	inferred from reviewed computational analysis // inferred from reviewed computational analysis // no biological data available	GO:0005575	cellular_component	no biological data available	GO:0003674	molecular_function	no biological data available	---	---	---	---	---	13477021	20	1	main
13477009	7.33125	7.40721	7.36334	7.06748	7.41483	7.42778	7.25584	7.03182	7.41337	7.32512	7.36971	7.30945	7.53932	7.33125	7.40721	7.36334	7.36727	7.30336	7.23368	7.33476	0.956674	0.622684	0.101088	1.07258	0.418412	0.970049	0.865694	1.12116	1.12054	NM_001203974	AT4G33380	hypothetical protein	---	NM_001203974	RefSeq	Arabidopsis thaliana uncharacterized protein (AT4G33380) mRNA, complete cds.	100	100	27	27	FALSE	At.27071	flower| leaf| root| silique	chr4	+	16071802	16074994	NM_001203974	Q8VZI6	---	---	---	GO:0005794	Golgi apparatus	inferred from direct assay	---	---	---	---	---	---	---	---	13477009	27	1	main
13477004	1.48152	1.76747	2.04372	1.66119	1.6642	1.67219	1.81203	1.31671	2.20709	1.69521	1.64523	1.37927	1.56194	1.48152	1.76747	2.04372	1.76423	1.66586	1.77861	1.57323	0.934086	0.57723	-0.205375	0.867313	0.497565	1.21104	0.945777	0.928515	1.28047	NM_001036705	AT4G33355	pathogenesis-related lipid-transfer family protein	---	NM_001036705	RefSeq	Arabidopsis thaliana non-specific lipid-transfer protein 11 (AT4G33355) mRNA, complete cds.	100	74	20	20	FALSE	At.66644	bud	chr4	+	16067002	16067820	NM_001036705	Q2V3C1	GO:0006869 // GO:0006869 // GO:0006810	lipid transport // lipid transport // transport	inferred from electronic annotation // inferred from sequence or structural similarity // inferred from electronic annotation	GO:0005576	extracellular region	not recorded	GO:0008289 // GO:0008289	lipid binding // lipid binding	inferred from electronic annotation // inferred from sequence or structural similarity	---	---	---	---	---	13477004	27	1	main
13477002	5.71225	5.53628	5.06297	5.35806	5.25404	5.48578	5.30607	5.53826	5.50748	5.31022	5.90885	5.3074	4.85547	5.71225	5.53628	5.06297	5.43717	5.36596	5.4506	5.50882	0.95184	0.745982	0.0582223	1.04118	0.797991	0.720306	1.81099	1.09386	0.39774	NM_119485	AT4G33310	hypothetical protein	---	NM_119485	RefSeq	Arabidopsis thaliana uncharacterized protein (AT4G33310) mRNA, complete cds.	100	100	11	11	FALSE	At.50391	silique	chr4	+	16056156	16056416	NM_119485	Q9SZA8	GO:0010048 // GO:0008150	vernalization response // biological_process	inferred from reviewed computational analysis // no biological data available	GO:0005739	mitochondrion	not recorded	---	---	---	---	---	---	---	---	13477002	11	1	main
13477000	1.3072	1.76664	1.50683	1.8485	1.61415	1.38389	1.37754	1.35427	1.66992	1.5211	1.52093	1.42298	1.42713	1.3072	1.76664	1.50683	1.52689	1.61551	1.46724	1.48834	1.06335	0.663386	0.0210953	1.01473	0.852903	0.8352	0.920235	0.954274	0.907594	NM_119483	AT4G33290	F-box/kelch-repeat protein	---	NM_119483	RefSeq	Arabidopsis thaliana F-box/kelch-repeat protein (AT4G33290) mRNA, complete cds.	100	100	16	16	FALSE	At.69685	leaf	chr4	+	16049573	16050865	NM_119483	Q9SZA6	---	---	---	GO:0005737	cytoplasm	not recorded	---	---	---	---	---	---	---	---	13477000	16	1	main
13476993	8.07518	7.90124	8.17729	8.15977	8.09871	8.02384	8.17538	8.00943	8.41646	8.40396	8.43725	8.05546	8.30753	8.07518	7.90124	8.17729	8.05124	8.09411	8.20042	8.29889	1.03016	0.657509	0.0984693	1.07064	0.593301	1.21087	0.851251	1.03929	1.42246	NM_119476	PME44	pectinesterase 44	---	NM_119476	RefSeq	Arabidopsis thaliana pectinesterase 44 (PME44) mRNA, complete cds.	100	100	20	20	FALSE	At.2679	bud| flower| silique| vegetative tissue	chr4	+	16022439	16026360	NM_119476	Q9SMY7	GO:0042545 // GO:0043086 // GO:0045490	cell wall modification // negative regulation of catalytic activity // pectin catabolic process	inferred from electronic annotation // inferred from electronic annotation // inferred from electronic annotation	GO:0005576 // GO:0005618 // GO:0009505 // GO:0005576	extracellular region // cell wall // plant-type cell wall // extracellular region	not recorded // inferred from electronic annotation // inferred from sequence or structural similarity // inferred from electronic annotation	GO:0004857 // GO:0030599 // GO:0030599 // GO:0016787 // GO:0045330	enzyme inhibitor activity // pectinesterase activity // pectinesterase activity // hydrolase activity // aspartyl esterase activity	inferred from electronic annotation // inferred from electronic annotation // inferred from sequence or structural similarity // inferred from electronic annotation // inferred from electronic annotation	---	---	---	---	---	13476993	20	1	main
13476985	4.83868	5.23665	4.87563	5.19529	4.69653	5.17075	5.00694	5.0461	5.21664	5.20331	5.15268	5.34989	5.25311	4.83868	5.23665	4.87563	4.98366	5.02086	5.08989	5.23529	1.02612	0.865515	0.145399	1.10604	0.171567	0.778616	0.750318	1.07788	1.03771	NM_119472	AT4G33180	hydrolase, alpha/beta fold family protein	---	NM_119472	RefSeq	Arabidopsis thaliana hydrolase, alpha/beta fold family protein (AT4G33180) mRNA, complete cds.	100	100	24	24	FALSE	At.31605	flower| seed| silique	chr4	+	16000177	16002269	NM_119472	B5X0N4	GO:0008152	metabolic process	inferred from electronic annotation	---	---	---	GO:0003824 // GO:0003824 // GO:0016787	catalytic activity // catalytic activity // hydrolase activity	inferred from electronic annotation // inferred from sequence or structural similarity // inferred from electronic annotation	---	---	---	---	---	13476985	24	1	main
13476981	2.97258	3.511	3.41951	3.63183	2.91332	3.21937	2.97142	3.81709	3.27395	3.43066	3.5627	3.51489	3.34113	2.97258	3.511	3.41951	3.30103	3.25484	3.35415	3.50275	0.968489	0.870792	0.148599	1.10849	0.584796	0.938553	0.77456	1.14456	1.21172	NM_119470	AT4G33160	F-box only protein 13	---	NM_119470	RefSeq	Arabidopsis thaliana F-box only protein 13 (AT4G33160) mRNA, complete cds.	100	100	25	25	FALSE	At.43589	---	chr4	+	15994089	15995655	NM_119470	Q9SMZ3	GO:0006511	ubiquitin-dependent protein catabolic process	traceable author statement	GO:0005634	nucleus	not recorded	GO:0004842	ubiquitin-protein ligase activity	inferred from sequence or structural similarity	---	---	---	---	---	13476981	25	1	main
13476972	4.39347	4.49444	4.37858	4.87176	4.69523	5.20516	4.5727	4.60232	4.49784	4.90437	5.18618	4.84339	4.61485	4.39347	4.49444	4.37858	4.42217	4.92405	4.55762	4.97798	1.41606	0.0310315	0.420358	1.33826	0.0187882	0.92283	0.857745	0.945057	1.07588	NM_119468	AT4G33140	Haloacid dehalogenase-like hydrolase (HAD) superfamily protein	---	NM_119468	RefSeq	Arabidopsis thaliana 5' nucleotidase, deoxy (Pyrimidine), cytosolic type C protein domain containing protein-like protein (AT4G33140) mRNA, complete cds.	100	100	26	26	FALSE	At.2673	flower| seed| vegetative tissue	chr4	+	15981405	15984351	NM_119468	Q570H3	GO:0016311	dephosphorylation	inferred from electronic annotation	---	---	---	GO:0016791	phosphatase activity	inferred from electronic annotation	---	---	---	---	---	13476972	26	1	main
13476965	4.38417	4.63941	4.79615	4.13132	4.62318	4.3835	4.41307	4.44357	4.69597	4.40191	4.29309	4.3679	4.42565	4.38417	4.63941	4.79615	4.60658	4.37934	4.51754	4.3543	0.854267	0.288782	-0.163238	0.893019	0.161683	1.11476	0.971661	1.04536	1.14728	AT4G33100.1	AT4G33100	hypothetical protein	---	AT4G33100.1	ENSEMBL	cdna:known chromosome:TAIR10:4:15971174:15972489:1 gene:AT4G33100 transcript:AT4G33100.1 description:CONTAINS InterPro DOMAIN/s\x3a Mitochondrial distribution/morphology family 35/apoptosis (InterPro\x3aIPR007918)\x3b Has 214 Blast hits to 214 proteins in 102 species\x3a Archae - 0\x3b Bacteria - 0\x3b Metazoa - 110\x3b Fungi - 69\x3b Plants - 29\x3b Viruses - 0\x3b Other Eukar /.../- 6 (source\x3a NCBI BLink).	100	100	29	29	FALSE	At.31610	flower| seed	chr4	+	15971174	15972489	AT4G33100.1	Q9SMZ9	GO:0008150	biological_process	no biological data available	GO:0005634 // GO:0005634	nucleus // nucleus	not recorded // ---	GO:0003674	molecular_function	no biological data available	---	---	Pfam	IPR007918	Mitochondrial distribution/morphology family 35/apoptosis	13476965	29	1	main
13476949	6.59247	6.6612	6.301	6.70839	6.7561	6.59495	6.60038	6.4435	6.47868	6.56332	6.80239	6.34839	7.03791	6.59247	6.6612	6.301	6.51822	6.68648	6.50752	6.57136	1.1237	0.234508	0.0638457	1.04525	0.670876	0.779055	0.734357	0.930185	1.06087	NM_119462	AT4G33080	AGC (cAMP-dependent, cGMP-dependent and protein kinase C) kinase family protein	---	NM_119462	RefSeq	Arabidopsis thaliana AGC (cAMP-dependent, cGMP-dependent and protein kinase C) kinase family protein (AT4G33080) mRNA, complete cds.	100	100	25	25	FALSE	At.43283	flower| inflorescence| root| seed	chr4	+	15959962	15964710	NM_119462	B9DHS9	GO:0006468 // GO:0016310	protein phosphorylation // phosphorylation	inferred from electronic annotation // inferred from electronic annotation	GO:0005634	nucleus	not recorded	GO:0004672 // GO:0004674 // GO:0005524 // GO:0016301 // GO:0016772 // GO:0000166 // GO:0016301 // GO:0016740	protein kinase activity // protein serine/threonine kinase activity // ATP binding // kinase activity // transferase activity, transferring phosphorus-containing groups // nucleotide binding // kinase activity // transferase activity	inferred from electronic annotation // inferred from electronic annotation // inferred from electronic annotation // inferred from sequence or structural similarity // inferred from electronic annotation // inferred from electronic annotation // inferred from electronic annotation // inferred from electronic annotation	---	---	---	---	---	13476949	25	1	main
13476936	5.57119	5.76062	5.92621	5.89837	5.80364	5.95709	5.87142	5.88271	5.80638	5.47366	5.79011	5.8798	5.81284	5.57119	5.76062	5.92621	5.75267	5.88637	5.8535	5.71452	1.0971	0.29811	-0.138981	0.908161	0.330077	1.12163	0.845777	0.827783	1.32615	NM_119460	AT4G33060	cyclophilin-like peptidyl-prolyl cis-trans isomerase family protein	---	NM_119460	RefSeq	Arabidopsis thaliana peptidyl-prolyl cis-trans isomerase SDCCAG10 (AT4G33060) mRNA, complete cds.	100	100	33	33	FALSE	At.31613	flower| root	chr4	+	15948490	15952223	NM_119460	Q0WU97	GO:0006457 // GO:0006457 // GO:0006457 // GO:0006623 // GO:0009408 // GO:0009644 // GO:0034976 // GO:0042542 // GO:0000413	protein folding // protein folding // protein folding // protein targeting to vacuole // response to heat // response to high light intensity // response to endoplasmic reticulum stress // response to hydrogen peroxide // protein peptidyl-prolyl isomerization	inferred from electronic annotation // inferred from sequence or structural similarity // inferred from reviewed computational analysis // inferred from reviewed computational analysis // inferred from reviewed computational analysis // inferred from reviewed computational analysis // inferred from reviewed computational analysis // inferred from reviewed computational analysis // inferred from electronic annotation	GO:0005634 // GO:0009506	nucleus // plasmodesma	not recorded // inferred from direct assay	GO:0003755 // GO:0003755 // GO:0016853	peptidyl-prolyl cis-trans isomerase activity // peptidyl-prolyl cis-trans isomerase activity // isomerase activity	inferred from electronic annotation // inferred from sequence or structural similarity // inferred from electronic annotation	---	---	---	---	---	13476936	33	1	main
13476930	6.8072	6.73009	6.90136	8.17311	7.02921	8.19969	6.64014	7.22614	6.63353	8.11277	7.68693	6.89079	6.91085	6.8072	6.73009	6.90136	6.81288	7.80067	6.83327	7.5635	1.98314	0.0640162	0.73023	1.6589	0.148333	1.12605	0.93068	0.836503	1.20992	NM_119457	SQD1	sulfoquinovosyldiacylglycerol 1	---	NM_119457	RefSeq	Arabidopsis thaliana UDP-sulfoquinovose synthase (SQD1) mRNA, complete cds.	100	100	22	22	FALSE	At.2479	flower| leaf| root| seed| silique| vegetative tissue	chr4	+	15935416	15937807	NM_119457	O48917	GO:0009247 // GO:0016036 // GO:0016036 // GO:0016036 // GO:0019375 // GO:0044237 // GO:0046506	glycolipid biosynthetic process // cellular response to phosphate starvation // cellular response to phosphate starvation // cellular response to phosphate starvation // galactolipid biosynthetic process // cellular metabolic process // sulfolipid biosynthetic process	inferred from direct assay // inferred from expression pattern // inferred from mutant phenotype // inferred from reviewed computational analysis // inferred from reviewed computational analysis // inferred from electronic annotation // inferred from direct assay	GO:0009507 // GO:0009507 // GO:0009507 // GO:0009536	chloroplast // chloroplast // chloroplast // plastid	inferred from direct assay // not recorded // inferred from electronic annotation // inferred from electronic annotation	GO:0000166 // GO:0003824 // GO:0008146 // GO:0008270 // GO:0046507 // GO:0050662 // GO:0016787 // GO:0046507	nucleotide binding // catalytic activity // sulfotransferase activity // zinc ion binding // UDPsulfoquinovose synthase activity // coenzyme binding // hydrolase activity // UDPsulfoquinovose synthase activity	inferred from electronic annotation // inferred from electronic annotation // inferred from direct assay // inferred from direct assay // inferred from direct assay // inferred from electronic annotation // inferred from electronic annotation // inferred from electronic annotation	---	---	---	---	---	13476930	22	1	main
13476917	7.03963	6.7	7.12452	6.6659	6.91543	6.47697	6.98925	6.33994	7.08234	6.45301	6.72856	7.09137	7.15793	7.03963	6.7	7.12452	6.95471	6.6861	6.80384	6.75764	0.830115	0.212984	-0.046196	0.968487	0.884242	1.34212	0.921267	1.16669	1.45682	NM_001125633	CBL10	calcineurin B-like protein 10	---	NM_001125633	RefSeq	Arabidopsis thaliana calcineurin B-like protein 10 (CBL10) mRNA, complete cds.	100	89	25	25	FALSE	At.31618	---	chr4	+	15924349	15926628	NM_001125633	Q7FRS8	GO:0000271 // GO:0009825 // GO:0009932 // GO:0010817 // GO:0019722 // GO:0042538 // GO:0043266 // GO:0043481 // GO:0048767 // GO:0071555 // GO:2000021	polysaccharide biosynthetic process // multidimensional cell growth // cell tip growth // regulation of hormone levels // calcium-mediated signaling // hyperosmotic salinity response // regulation of potassium ion transport // anthocyanin accumulation in tissues in response to UV light // root hair elongation // cell wall organization // regulation of ion homeostasis	inferred from reviewed computational analysis // inferred from reviewed computational analysis // inferred from reviewed computational analysis // inferred from reviewed computational analysis // inferred from reviewed computational analysis // inferred from mutant phenotype // inferred from mutant phenotype // inferred from reviewed computational analysis // inferred from reviewed computational analysis // inferred from reviewed computational analysis // inferred from mutant phenotype	GO:0005737 // GO:0005886 // GO:0005886 // GO:0009507 // GO:0009705 // GO:0005768 // GO:0005773 // GO:0005774 // GO:0005886 // GO:0016020	cytoplasm // plasma membrane // plasma membrane // chloroplast // plant-type vacuole membrane // endosome // vacuole // vacuolar membrane // plasma membrane // membrane	inferred from direct assay // inferred from direct assay // not recorded // not recorded // inferred from direct assay // inferred from electronic annotation // inferred from electronic annotation // inferred from electronic annotation // inferred from electronic annotation // inferred from electronic annotation	GO:0005509 // GO:0005509 // GO:0005515 // GO:0005509 // GO:0046872	calcium ion binding // calcium ion binding // protein binding // calcium ion binding // metal ion binding	inferred from direct assay // inferred from sequence or structural similarity // inferred from physical interaction // inferred from electronic annotation // inferred from electronic annotation	---	---	---	---	---	13476917	28	1	main
13476906	4.09298	4.43406	3.4626	3.91793	4.44322	3.95424	3.4723	3.84512	4.03738	3.96802	3.07008	4.03389	4.14904	4.09298	4.43406	3.4626	3.99655	4.10513	3.78493	3.69066	1.07817	0.759426	-0.0942713	0.936745	0.80228	0.509991	0.961889	0.868829	0.530198	NM_119453	AT4G32990	WD40 domain-containing protein	---	NM_119453	RefSeq	Arabidopsis thaliana transducin/WD40 domain-containing protein (AT4G32990) mRNA, complete cds.	100	100	23	23	FALSE	At.54584	---	chr4	+	15920230	15922658	NM_119453	F4JVW1	GO:0008150	biological_process	no biological data available	GO:0005737 // GO:0005834	cytoplasm // heterotrimeric G-protein complex	not recorded // inferred from sequence or structural similarity	GO:0000166	nucleotide binding	inferred from sequence or structural similarity	---	---	---	---	---	13476906	23	1	main
13476899	4.66107	4.44348	4.64564	4.67882	4.62869	4.61148	4.40306	4.5019	4.53088	4.46091	4.2328	4.62682	4.49334	4.66107	4.44348	4.64564	4.5834	4.63966	4.47861	4.44018	1.03977	0.483556	-0.0384327	0.973712	0.765899	1.15042	1.12329	0.936466	1.02415	NM_119447	AT4G32930	hypothetical protein	---	NM_119447	RefSeq	Arabidopsis thaliana uncharacterized protein (AT4G32930) mRNA, complete cds.	100	100	27	27	FALSE	At.48929	bud| flower| inflorescence	chr4	+	15898835	15900289	NM_119447	Q8L948	---	---	---	---	---	---	---	---	---	---	---	---	---	---	13476899	27	1	main
13476891	5.69292	5.51363	5.9803	5.67937	5.66526	5.80407	5.6996	5.47328	5.79518	5.89269	5.60633	5.68557	6.1615	5.69292	5.51363	5.9803	5.72895	5.71623	5.65602	5.7282	0.991224	0.933359	0.0721803	1.0513	0.603078	1.38192	0.722674	1.06061	1.91222	AT4G32915.1	AT4G32915	hypothetical protein	---	AT4G32915.1	ENSEMBL	cdna:known chromosome:TAIR10:4:15885520:15886980:1 gene:AT4G32915 transcript:AT4G32915.1 description:FUNCTIONS IN\x3a molecular_function unknown\x3b INVOLVED IN\x3a regulation of translational fidelity\x3b LOCATED IN\x3a chloroplast\x3b EXPRESSED IN\x3a 22 plant structures\x3b EXPRESSED DURING\x3a 13 growth stages\x3b CONTAINS InterPro DOMAIN/s\x3a Glu-tRNAGln amidotransferase, C /.../t (InterPro\x3aIPR003837)\x3b Has 30201 Blast hits to 17322 proteins in 780 species\x3a Archae - 12\x3b Bacteria - 1396\x3b Metazoa - 17338\x3b Fungi - 3422\x3b Plants - 5037\x3b Viruses - 0\x3b Other Eukaryotes - 2996 (source\x3a NCBI BLink).	100	100	22	22	FALSE	At.2470	flower| leaf| root	chr4	+	15885520	15886980	AT4G32915.1	F4JV80	GO:0006450 // GO:0006412	regulation of translational fidelity // translation	inferred from electronic annotation // inferred from electronic annotation	GO:0005634 // GO:0005634 // GO:0005739 // GO:0009507 // GO:0009536	nucleus // nucleus // mitochondrion // chloroplast // plastid	not recorded // --- // inferred from electronic annotation // inferred from electronic annotation // inferred from electronic annotation	GO:0003674 // GO:0000166 // GO:0005524 // GO:0016874	molecular_function // nucleotide binding // ATP binding // ligase activity	no biological data available // inferred from electronic annotation // inferred from electronic annotation // inferred from electronic annotation	---	---	Pfam	IPR003837	Aspartyl/glutamyl-tRNA(Asn/Gln) amidotransferase, C subunit	13476891	22	1	main
13476870	6.59526	6.91245	6.2547	5.96307	6.63557	6.2383	6.46475	6.47734	6.20102	5.88343	6.1272	6.44434	6.18744	6.59526	6.91245	6.2547	6.58747	6.27898	6.38104	6.15165	0.807487	0.320621	-0.229383	0.853	0.28432	0.63387	1.32668	1.05636	0.477786	AT4G32910.1	AT4G32910	hypothetical protein	---	AT4G32910.1	ENSEMBL	cdna:known chromosome:TAIR10:4:15881256:15885416:1 gene:AT4G32910 transcript:AT4G32910.1 description:CONTAINS InterPro DOMAIN/s\x3a Nuclear pore complex protein, Nucleoporin Nup85-like (InterPro\x3aIPR011502)\x3b Has 30201 Blast hits to 17322 proteins in 780 species\x3a Archae - 12\x3b Bacteria - 1396\x3b Metazoa - 17338\x3b Fungi - 3422\x3b Plants - 5037\x3b Viruses - 0\x3b Ot /.../karyotes - 2996 (source\x3a NCBI BLink).	100	100	37	37	FALSE	At.28705	vegetative tissue	chr4	+	15881256	15885416	AT4G32910.1	Q8RXH2	GO:0006406 // GO:0009640 // GO:0009793 // GO:0009845 // GO:0009909 // GO:0009933 // GO:0010048 // GO:0010074 // GO:0010162 // GO:0010182 // GO:0010228 // GO:0010388 // GO:0016567 // GO:0016571 // GO:0016579 // GO:0019915 // GO:0045893 // GO:0050826 // GO:0000085 // GO:0008150 // GO:0006810 // GO:0015031 // GO:0051028	mRNA export from nucleus // photomorphogenesis // embryo development ending in seed dormancy // seed germination // regulation of flower development // meristem structural organization // vernalization response // maintenance of meristem identity // seed dormancy process // sugar mediated signaling pathway // vegetative to reproductive phase transition of meristem // cullin deneddylation // protein ubiquitination // histone methylation // protein deubiquitination // lipid storage // positive regulation of transcription, DNA-dependent // response to freezing // G2 phase of mitotic cell cycle // biological_process // transport // protein transport // mRNA transport	inferred from reviewed computational analysis // inferred from reviewed computational analysis // inferred from reviewed computational analysis // inferred from reviewed computational analysis // inferred from reviewed computational analysis // inferred from reviewed computational analysis // inferred from reviewed computational analysis // inferred from reviewed computational analysis // inferred from reviewed computational analysis // inferred from reviewed computational analysis // inferred from reviewed computational analysis // inferred from reviewed computational analysis // inferred from reviewed computational analysis // inferred from reviewed computational analysis // inferred from reviewed computational analysis // inferred from reviewed computational analysis // inferred from reviewed computational analysis // inferred from reviewed computational analysis // inferred from reviewed computational analysis // no biological data available // inferred from electronic annotation // inferred from electronic annotation // inferred from electronic annotation	GO:0005634 // GO:0005635 // GO:0005634 // GO:0005634 // GO:0005643 // GO:0016020 // GO:0031965	nucleus // nuclear envelope // nucleus // nucleus // nuclear pore // membrane // nuclear membrane	not recorded // inferred from direct assay // --- // inferred from electronic annotation // inferred from electronic annotation // inferred from electronic annotation // inferred from electronic annotation	GO:0005515	protein binding	inferred from physical interaction	---	---	Pfam	IPR011502	Nucleoporin Nup85-like	13476870	37	1	main
13476865	5.71767	5.6789	5.61806	4.32987	5.54976	4.93914	6.04681	4.8128	5.74299	4.53011	4.97157	6.02733	5.71533	5.71767	5.6789	5.61806	5.67154	4.93959	5.5342	5.17633	0.602087	0.107046	-0.357864	0.780319	0.569896	0.958702	1.00163	1.29602	0.957145	NM_119442	GATA9	GATA transcription factor 9	---	NM_119442	RefSeq	Arabidopsis thaliana GATA transcription factor 9 (GATA9) mRNA, complete cds.	100	100	26	26	FALSE	At.2468	bud	chr4	+	15875470	15876762	NM_119442	O82632	GO:0006355 // GO:0007623 // GO:0009416 // GO:0045893 // GO:0006351	regulation of transcription, DNA-dependent // circadian rhythm // response to light stimulus // positive regulation of transcription, DNA-dependent // transcription, DNA-dependent	inferred from electronic annotation // inferred from expression pattern // inferred from expression pattern // inferred from electronic annotation // inferred from electronic annotation	GO:0005634 // GO:0005634	nucleus // nucleus	inferred from electronic annotation // not recorded	GO:0003677 // GO:0003700 // GO:0003700 // GO:0008270 // GO:0043565 // GO:0046872	DNA binding // sequence-specific DNA binding transcription factor activity // sequence-specific DNA binding transcription factor activity // zinc ion binding // sequence-specific DNA binding // metal ion binding	inferred from electronic annotation // inferred from electronic annotation // inferred from sequence or structural similarity // inferred from electronic annotation // inferred from electronic annotation // inferred from electronic annotation	---	---	---	---	---	13476865	26	1	main
13476861	3.60648	3.65712	3.53871	3.69032	3.07367	4.02012	3.51327	3.39837	3.74457	3.87132	3.52473	3.51854	3.20247	3.60648	3.65712	3.53871	3.60077	3.5947	3.55207	3.6382	0.995805	0.983725	0.0861273	1.06152	0.607545	0.9212	1.32318	1.06599	0.696201	NM_119440	AT4G32870	SRPBCC ligand-binding domain-containing protein	---	NM_119440	RefSeq	Arabidopsis thaliana SRPBCC ligand-binding domain-containing protein (AT4G32870) mRNA, complete cds.	100	100	23	23	FALSE	At.31629	leaf	chr4	+	15862143	15862741	NM_119440	Q9M073	GO:0008150	biological_process	no biological data available	GO:0005634	nucleus	not recorded	---	---	---	---	---	---	---	---	13476861	23	1	main
13476837	6.81625	7.04232	6.60987	6.56972	7.0409	6.46431	6.85943	6.35496	6.67372	6.4678	6.60457	6.84027	6.97235	6.81625	7.04232	6.60987	6.82281	6.69164	6.62937	6.63754	0.913089	0.577856	0.00817633	1.00568	0.966526	0.741003	0.897448	1.10141	0.825677	NM_202939	nPAP	nuclear poly(a) polymerase	---	NM_202939	RefSeq	Arabidopsis thaliana nuclear poly(a) polymerase (nPAP) mRNA, complete cds.	100	100	33	33	FALSE	At.25084	bud| floral meristem| flower| leaf| root	chr4	+	15849772	15854868	NM_202939	B3H654	GO:0000911 // GO:0000956 // GO:0006351 // GO:0006623 // GO:0006944 // GO:0016192 // GO:0031123 // GO:0043631 // GO:0043631	cytokinesis by cell plate formation // nuclear-transcribed mRNA catabolic process // transcription, DNA-dependent // protein targeting to vacuole // cellular membrane fusion // vesicle-mediated transport // RNA 3'-end processing // RNA polyadenylation // RNA polyadenylation	inferred from reviewed computational analysis // inferred from reviewed computational analysis // inferred from electronic annotation // inferred from reviewed computational analysis // inferred from reviewed computational analysis // inferred from reviewed computational analysis // inferred from electronic annotation // inferred from direct assay // inferred from electronic annotation	GO:0005634 // GO:0005634 // GO:0005634	nucleus // nucleus // nucleus	inferred from direct assay // not recorded // inferred from electronic annotation	GO:0003723 // GO:0004652 // GO:0005515 // GO:0016779 // GO:0016779	RNA binding // polynucleotide adenylyltransferase activity // protein binding // nucleotidyltransferase activity // nucleotidyltransferase activity	inferred from electronic annotation // inferred from electronic annotation // inferred from physical interaction // inferred from electronic annotation // inferred from sequence or structural similarity	---	---	---	---	---	13476837	33	1	main
13476825	5.46367	5.18278	5.37822	5.15887	4.93436	4.86632	4.99168	4.94285	5.01834	5.21202	4.90241	5.28514	5.27658	5.46367	5.18278	5.37822	5.34156	4.98652	4.98429	5.13319	0.78185	0.0429858	0.148897	1.10872	0.280308	1.14508	1.13847	1.41808	1.00581	NM_119436	AUR1	serine/threonine-protein kinase aurora-1	---	NM_119436	RefSeq	Arabidopsis thaliana serine/threonine-protein kinase aurora-1 (AUR1) mRNA, complete cds.	100	100	18	18	FALSE	At.28037	bud| flower| silique	chr4	+	15842453	15844536	NM_119436	Q9M077	GO:0000278 // GO:0006342 // GO:0016572 // GO:0016572 // GO:0051567 // GO:0006468 // GO:0007049 // GO:0007067 // GO:0016310 // GO:0043987 // GO:0051301	mitotic cell cycle // chromatin silencing // histone phosphorylation // histone phosphorylation // histone H3-K9 methylation // protein phosphorylation // cell cycle // mitosis // phosphorylation // histone H3-S10 phosphorylation // cell division	inferred from reviewed computational analysis // inferred from reviewed computational analysis // inferred from direct assay // inferred from reviewed computational analysis // inferred from reviewed computational analysis // inferred from electronic annotation // inferred from electronic annotation // inferred from electronic annotation // inferred from electronic annotation // inferred from direct assay // inferred from electronic annotation	GO:0005634 // GO:0005730 // GO:0005819 // GO:0005874 // GO:0009504 // GO:0000922 // GO:0005634 // GO:0005737 // GO:0005819 // GO:0005856 // GO:0005874 // GO:0009524 // GO:0016020 // GO:0031965	nucleus // nucleolus // spindle // microtubule // cell plate // spindle pole // nucleus // cytoplasm // spindle // cytoskeleton // microtubule // phragmoplast // membrane // nuclear membrane	inferred from direct assay // inferred from direct assay // inferred from direct assay // inferred from direct assay // inferred from direct assay // inferred from electronic annotation // inferred from electronic annotation // inferred from electronic annotation // inferred from electronic annotation // inferred from electronic annotation // inferred from electronic annotation // inferred from electronic annotation // inferred from electronic annotation // inferred from electronic annotation	GO:0004672 // GO:0004674 // GO:0004674 // GO:0005524 // GO:0016301 // GO:0016772 // GO:0035175 // GO:0000166 // GO:0016301 // GO:0016740	protein kinase activity // protein serine/threonine kinase activity // protein serine/threonine kinase activity // ATP binding // kinase activity // transferase activity, transferring phosphorus-containing groups // histone kinase activity (H3-S10 specific) // nucleotide binding // kinase activity // transferase activity	inferred from electronic annotation // inferred from direct assay // inferred from electronic annotation // inferred from electronic annotation // inferred from sequence or structural similarity // inferred from electronic annotation // inferred from direct assay // inferred from electronic annotation // inferred from electronic annotation // inferred from electronic annotation	---	---	---	---	---	13476825	18	1	main
13476816	3.14671	3.01968	3.41624	3.34247	3.27496	3.02852	3.56347	3.61898	3.34468	3.47574	3.57879	3.21149	3.26848	3.14671	3.01968	3.41624	3.19421	3.21531	3.50904	3.42201	1.01474	0.895534	-0.0870367	0.941455	0.561797	1.31636	0.919062	0.927783	1.43228	NM_119434	CCD8	carotenoid cleavage dioxygenase 8	---	NM_119434	RefSeq	Arabidopsis thaliana carotenoid cleavage dioxygenase 8 (CCD8) mRNA, complete cds.	100	100	28	28	FALSE	At.31633	---	chr4	+	15828228	15831485	NM_119434	Q8VY26	GO:0009733 // GO:0009830 // GO:0009850 // GO:0009926 // GO:0009965 // GO:0010223 // GO:0010223 // GO:0016121 // GO:0016124 // GO:0055114 // GO:1901601	response to auxin stimulus // cell wall modification involved in abscission // auxin metabolic process // auxin polar transport // leaf morphogenesis // secondary shoot formation // secondary shoot formation // carotene catabolic process // xanthophyll catabolic process // oxidation-reduction process // strigolactone biosynthetic process	inferred from mutant phenotype // inferred from reviewed computational analysis // inferred from mutant phenotype // inferred from mutant phenotype // inferred from mutant phenotype // inferred from genetic interaction // inferred from mutant phenotype // inferred from direct assay // inferred from direct assay // inferred from electronic annotation // inferred from direct assay	GO:0009507 // GO:0009507 // GO:0009507 // GO:0009570 // GO:0009507 // GO:0009536	chloroplast // chloroplast // chloroplast // chloroplast stroma // chloroplast // plastid	not recorded // non-traceable author statement // inferred from reviewed computational analysis // inferred from direct assay // inferred from electronic annotation // inferred from electronic annotation	GO:0016702 // GO:0016491 // GO:0016702 // GO:0046872 // GO:0051213	oxidoreductase activity, acting on single donors with incorporation of molecular oxygen, incorporation of two atoms of oxygen // oxidoreductase activity // oxidoreductase activity, acting on single donors with incorporation of molecular oxygen, incorporation of two atoms of oxygen // metal ion binding // dioxygenase activity	inferred from sequence or structural similarity // inferred from electronic annotation // inferred from direct assay // inferred from electronic annotation // inferred from electronic annotation	---	---	---	---	---	13476816	28	1	main
13476812	3.80098	3.47983	4.03705	3.55607	3.58615	3.57719	3.72729	3.5612	3.06882	4.25303	3.97967	3.83016	3.93219	3.80098	3.47983	4.03705	3.77262	3.57314	3.45243	4.02095	0.870866	0.28494	0.568519	1.483	0.0714295	1.47144	0.913061	1.7029	1.61154	NM_119433	AT4G32800	ethylene-responsive transcription factor ERF043	---	NM_119433	RefSeq	Arabidopsis thaliana ethylene-responsive transcription factor ERF043 (AT4G32800) mRNA, complete cds.	100	100	21	21	FALSE	At.31634	bud| floral meristem| root	chr4	+	15819524	15820871	NM_119433	Q9M080	GO:0006355 // GO:0006355 // GO:0006351 // GO:0009873	regulation of transcription, DNA-dependent // regulation of transcription, DNA-dependent // transcription, DNA-dependent // ethylene mediated signaling pathway	inferred from electronic annotation // inferred from sequence or structural similarity // inferred from electronic annotation // inferred from electronic annotation	GO:0005634 // GO:0005634 // GO:0005634	nucleus // nucleus // nucleus	not recorded // inferred from sequence or structural similarity // inferred from electronic annotation	GO:0003677 // GO:0003677 // GO:0003700 // GO:0003700	DNA binding // DNA binding // sequence-specific DNA binding transcription factor activity // sequence-specific DNA binding transcription factor activity	inferred from electronic annotation // inferred from sequence or structural similarity // inferred from electronic annotation // inferred from sequence or structural similarity	---	---	---	---	---	13476812	21	1	main
13476805	6.28745	6.21889	6.18404	6.04714	6.02757	5.73949	6.35474	6.72581	6.13726	5.49416	6.59937	6.07853	6.74604	6.28745	6.21889	6.18404	6.23013	5.93807	6.40594	6.05735	0.816736	0.0483843	-0.348583	0.785355	0.390728	0.976131	0.727698	0.961578	1.3414	NM_119432	AT4G32790	Exostosin family protein	---	NM_119432	RefSeq	Arabidopsis thaliana Exostosin family protein (AT4G32790) mRNA, complete cds.	100	100	26	26	FALSE	At.31637	---	chr4	+	15812095	15814987	NM_119432	Q8GXB9	GO:0008150	biological_process	no biological data available	GO:0005794 // GO:0016020 // GO:0016020	Golgi apparatus // membrane // membrane	not recorded // inferred from electronic annotation // inferred from sequence or structural similarity	GO:0003824	catalytic activity	inferred from sequence or structural similarity	---	---	---	---	---	13476805	26	1	main
13476799	2.10324	1.82895	1.87692	1.75036	1.72606	1.45066	1.66354	1.53561	1.87087	1.92215	2.01245	2.01821	1.63891	2.10324	1.82895	1.87692	1.93637	1.64236	1.69001	1.98427	0.815632	0.0832551	0.294263	1.22626	0.0454479	1.03381	1.37968	1.50345	0.749312	NM_202938	AT4G32785	hypothetical protein	---	NM_202938	RefSeq	Arabidopsis thaliana uncharacterized protein (AT4G32785) mRNA, complete cds.	100	100	21	21	FALSE	At.49759	---	chr4	+	15811066	15811872	NM_202938	Q6ID74	GO:0008150	biological_process	no biological data available	GO:0005575	cellular_component	no biological data available	GO:0005543	phospholipid binding	inferred from electronic annotation	---	---	---	---	---	13476799	21	1	main
13476793	3.4882	3.83049	3.77526	3.56561	3.77097	3.64623	3.57504	3.66983	4.13658	3.99913	3.78684	3.72937	3.59193	3.4882	3.83049	3.77526	3.69798	3.66093	3.79382	3.83845	0.974647	0.776083	0.044632	1.03142	0.827561	0.962438	0.930627	1.05825	1.03418	NM_119431	AT4G32780	phosphoinositide binding protein	---	NM_119431	RefSeq	Arabidopsis thaliana phosphoinositide binding protein (AT4G32780) mRNA, complete cds.	100	100	22	22	FALSE	At.31638	---	chr4	+	15808852	15810907	NM_119431	F4JV54	GO:0007165	signal transduction	inferred from sequence or structural similarity	GO:0005575	cellular_component	no biological data available	GO:0035091	phosphatidylinositol binding	inferred from sequence or structural similarity	---	---	---	---	---	13476793	22	1	main
13476781	5.81954	5.79204	6.1649	7.02514	6.13292	6.94625	5.92937	6.73279	6.472	6.91949	6.98828	5.99807	6.48616	5.81954	5.79204	6.1649	5.92549	6.70143	6.37805	6.63528	1.71231	0.0661923	0.257225	1.19518	0.552699	1.29491	0.629985	0.697992	2.05547	NM_119430	VTE1	tocopherol cyclase	---	NM_119430	RefSeq	Arabidopsis thaliana tocopherol cyclase (VTE1) mRNA, complete cds.	100	100	31	31	FALSE	At.22259	bud| inflorescence| seed	chr4	+	15804914	15807982	NM_119430	Q94FY7	GO:0006631 // GO:0006979 // GO:0009266 // GO:0009644 // GO:0009915 // GO:0010189 // GO:0010264 // GO:0015994 // GO:0016122 // GO:0031347 // GO:0010189	fatty acid metabolic process // response to oxidative stress // response to temperature stimulus // response to high light intensity // phloem sucrose loading // vitamin E biosynthetic process // myo-inositol hexakisphosphate biosynthetic process // chlorophyll metabolic process // xanthophyll metabolic process // regulation of defense response // vitamin E biosynthetic process	inferred from genetic interaction // inferred from expression pattern // inferred from mutant phenotype // inferred from expression pattern // inferred from mutant phenotype // inferred from direct assay // inferred from reviewed computational analysis // inferred from genetic interaction // inferred from mutant phenotype // inferred from mutant phenotype // inferred from electronic annotation	GO:0009507 // GO:0009507 // GO:0009507 // GO:0009534 // GO:0009706 // GO:0009941 // GO:0010287 // GO:0009507 // GO:0009536 // GO:0010287	chloroplast // chloroplast // chloroplast // chloroplast thylakoid // chloroplast inner membrane // chloroplast envelope // plastoglobule // chloroplast // plastid // plastoglobule	inferred from direct assay // not recorded // inferred from sequence or structural similarity // inferred from direct assay // traceable author statement // inferred from direct assay // inferred from direct assay // inferred from electronic annotation // inferred from electronic annotation // inferred from electronic annotation	GO:0009976 // GO:0009976 // GO:0009976	tocopherol cyclase activity // tocopherol cyclase activity // tocopherol cyclase activity	inferred from direct assay // inferred from mutant phenotype // inferred from electronic annotation	---	---	---	---	---	13476781	31	1	main
13476770	9.65845	9.98786	9.73243	9.55629	9.75487	9.29136	9.80771	9.70557	9.68587	9.41548	9.6502	9.73358	9.54341	9.65845	9.98786	9.73243	9.79291	9.53417	9.73305	9.59975	0.835818	0.196831	-0.133299	0.911744	0.263069	0.837737	1.08301	1.09084	0.773529	NM_119429	AT4G32760	ENTH/VHS/GAT family protein	---	NM_119429	RefSeq	Arabidopsis thaliana ENTH/VHS/GAT family protein (AT4G32760) mRNA, complete cds.	100	100	29	29	FALSE	At.46217	bud| floral meristem| flower| inflorescence| root| seed| silique| vegetative tissue	chr4	+	15799077	15804175	NM_119429	Q8L860	GO:0000902 // GO:0006487 // GO:0006623 // GO:0006886 // GO:0006886 // GO:0006891 // GO:0006944 // GO:0016049 // GO:0016192 // GO:0048193	cell morphogenesis // protein N-linked glycosylation // protein targeting to vacuole // intracellular protein transport // intracellular protein transport // intra-Golgi vesicle-mediated transport // cellular membrane fusion // cell growth // vesicle-mediated transport // Golgi vesicle transport	inferred from reviewed computational analysis // inferred from reviewed computational analysis // inferred from reviewed computational analysis // inferred from electronic annotation // inferred from sequence or structural similarity // inferred from sequence or structural similarity // inferred from reviewed computational analysis // inferred from reviewed computational analysis // inferred from reviewed computational analysis // inferred from reviewed computational analysis	GO:0005622 // GO:0005795 // GO:0005829 // GO:0005886	intracellular // Golgi stack // cytosol // plasma membrane	inferred from electronic annotation // inferred from sequence or structural similarity // inferred from reviewed computational analysis // inferred from direct assay	GO:0008565	protein transporter activity	inferred from sequence or structural similarity	---	---	---	---	---	13476770	29	1	main
13476755	5.52524	5.33968	5.48982	5.94611	5.37546	6.01736	5.39302	5.9076	5.45556	5.70974	5.82468	5.2672	5.47918	5.52524	5.33968	5.48982	5.45158	5.77964	5.58539	5.60054	1.25533	0.19488	0.0151453	1.01055	0.951677	1.10967	1.03244	0.805012	1.07481	NM_202989	PC-MYB1	myb-related protein 3R-1	---	NM_202989	RefSeq	Arabidopsis thaliana myb-related protein 3R-1 (PC-MYB1) mRNA, complete cds.	100	92	24	24	FALSE	At.2235	root| seed	chr4	+	15790345	15795854	NM_202989	Q9S7G7	GO:0000911 // GO:0006355 // GO:0006355	cytokinesis by cell plate formation // regulation of transcription, DNA-dependent // regulation of transcription, DNA-dependent	inferred from reviewed computational analysis // inferred from direct assay // inferred from sequence or structural similarity	GO:0005634 // GO:0005634	nucleus // nucleus	not recorded // inferred from electronic annotation	GO:0003677 // GO:0003677 // GO:0003700 // GO:0003700 // GO:0003713 // GO:0003682	DNA binding // DNA binding // sequence-specific DNA binding transcription factor activity // sequence-specific DNA binding transcription factor activity // transcription coactivator activity // chromatin binding	inferred from electronic annotation // traceable author statement // inferred from sequence or structural similarity // traceable author statement // inferred from direct assay // inferred from electronic annotation	---	---	---	---	---	13476755	26	1	main
13476741	6.93199	6.7935	6.59752	7.10469	6.86523	6.78451	6.76664	6.93341	6.73632	6.94227	6.99121	6.771	6.78834	6.93199	6.7935	6.59752	6.77434	6.91814	6.81212	6.90149	1.10481	0.351829	0.089371	1.06391	0.379841	0.872979	1.1047	0.962973	0.790244	NM_001036700	La1	La protein 1	---	NM_001036700	RefSeq	Arabidopsis thaliana La protein 1 (La1) mRNA, complete cds.	100	100	21	21	FALSE	At.2236	bud| flower| root	chr4	+	15787209	15789977	NM_001036700	Q8L7E4	GO:0000478 // GO:0006396 // GO:0006406 // GO:0006606 // GO:0009220 // GO:0009561 // GO:0009640 // GO:0010388 // GO:0048825 // GO:0051301	endonucleolytic cleavage involved in rRNA processing // RNA processing // mRNA export from nucleus // protein import into nucleus // pyrimidine ribonucleotide biosynthetic process // megagametogenesis // photomorphogenesis // cullin deneddylation // cotyledon development // cell division	inferred from reviewed computational analysis // inferred from electronic annotation // inferred from reviewed computational analysis // inferred from reviewed computational analysis // inferred from reviewed computational analysis // inferred from reviewed computational analysis // inferred from reviewed computational analysis // inferred from reviewed computational analysis // inferred from reviewed computational analysis // inferred from reviewed computational analysis	GO:0005618 // GO:0005634 // GO:0005654 // GO:0005829 // GO:0005634 // GO:0030529	cell wall // nucleus // nucleoplasm // cytosol // nucleus // ribonucleoprotein complex	inferred from direct assay // not recorded // inferred from direct assay // inferred from direct assay // inferred from electronic annotation // inferred from electronic annotation	GO:0000166 // GO:0003676 // GO:0003723 // GO:0003723 // GO:0003723	nucleotide binding // nucleic acid binding // RNA binding // RNA binding // RNA binding	inferred from electronic annotation // inferred from electronic annotation // inferred from direct assay // inferred from electronic annotation // inferred from sequence or structural similarity	---	---	---	---	---	13476741	21	1	main
13476738	1.3151	1.69309	1.70273	1.51106	1.35118	1.2869	1.18167	1.35574	1.63485	1.3008	1.44483	1.15438	1.33874	1.3151	1.69309	1.70273	1.57031	1.38304	1.39076	1.30001	0.878268	0.263262	-0.090751	0.939034	0.592792	1.0067	0.983754	1.06919	1.02333	NM_001036699	SCRL24	SCR-like 24	---	NM_001036699	RefSeq	Arabidopsis thaliana putative defensin-like protein 230 (SCRL24) mRNA, complete cds.	100	100	20	20	FALSE	At.63315	---	chr4	+	15786337	15786841	NM_001036699	P82643	GO:0007165 // GO:0006952 // GO:0031640 // GO:0050832	signal transduction // defense response // killing of cells of other organism // defense response to fungus	inferred from electronic annotation // inferred from electronic annotation // inferred from electronic annotation // inferred from electronic annotation	GO:0005576 // GO:0005576	extracellular region // extracellular region	not recorded // inferred from electronic annotation	---	---	---	---	---	---	---	---	13476738	20	1	main
13476735	1.61559	1.97265	1.90657	2.3681	2.44804	2.02082	1.67452	1.70694	1.86949	1.64834	1.92208	1.68318	1.78904	1.61559	1.97265	1.90657	1.8316	2.27899	1.75032	1.7512	1.36357	0.0589824	0.000887	1.00062	0.993668	0.955227	0.886722	0.733822	1.07726	NM_001036698	SCRL25	SCR-like 25	---	NM_001036698	RefSeq	Arabidopsis thaliana putative defensin-like protein 231 (SCRL25) mRNA, complete cds.	100	100	20	20	FALSE	At.63314	---	chr4	+	15784674	15785169	NM_001036698	P82644	GO:0007165 // GO:0006952 // GO:0031640 // GO:0050832	signal transduction // defense response // killing of cells of other organism // defense response to fungus	inferred from electronic annotation // inferred from electronic annotation // inferred from electronic annotation // inferred from electronic annotation	GO:0005576 // GO:0005576	extracellular region // extracellular region	not recorded // inferred from electronic annotation	---	---	---	---	---	---	---	---	13476735	20	1	main
13476724	6.71868	6.69393	6.55072	6.31708	6.68451	6.29315	6.61714	5.97962	6.47481	6.17398	6.14971	6.68696	7.12208	6.71868	6.69393	6.55072	6.65444	6.43158	6.35719	6.33688	0.856863	0.179239	-0.0203103	0.986021	0.941666	0.905503	0.756074	1.15073	1.19764	NM_119424	AT4G32710	proline-rich receptor-like protein kinase PERK14	---	NM_119424	RefSeq	Arabidopsis thaliana proline-rich receptor-like protein kinase (AT4G32710) mRNA, complete cds.	100	100	27	27	FALSE	At.31641	flower	chr4	+	15781045	15783461	NM_119424	O65530	GO:0006468 // GO:0016310	protein phosphorylation // phosphorylation	inferred from electronic annotation // inferred from electronic annotation	GO:0005886 // GO:0005886 // GO:0016020 // GO:0016021	plasma membrane // plasma membrane // membrane // integral to membrane	not recorded // inferred from electronic annotation // inferred from electronic annotation // inferred from electronic annotation	GO:0004672 // GO:0004674 // GO:0004713 // GO:0005524 // GO:0016301 // GO:0016772 // GO:0000166 // GO:0016301 // GO:0016740	protein kinase activity // protein serine/threonine kinase activity // protein tyrosine kinase activity // ATP binding // kinase activity // transferase activity, transferring phosphorus-containing groups // nucleotide binding // kinase activity // transferase activity	inferred from electronic annotation // inferred from electronic annotation // inferred from electronic annotation // inferred from electronic annotation // inferred from sequence or structural similarity // inferred from electronic annotation // inferred from electronic annotation // inferred from electronic annotation // inferred from electronic annotation	---	---	---	---	---	13476724	27	1	main
13476699	5.04065	4.42009	4.60054	4.86905	4.76751	4.56917	4.48676	4.57121	4.39508	4.27811	4.73393	4.39649	4.78276	5.04065	4.42009	4.60054	4.68709	4.73524	4.48435	4.46951	1.03394	0.8252	-0.014842	0.989765	0.923774	1.13324	1.19573	0.957274	0.94774	NM_001085013	AT4G32700	MUS308 and mammalian DNA polymerase-like protein	---	NM_001085013	RefSeq	Arabidopsis thaliana DNA polymerase theta subunit (AT4G32700) mRNA, complete cds.	100	100	24	24	FALSE	At.48069	flower| root| seed	chr4	+	15767317	15779697	NM_001085013	Q588V7	GO:0006260 // GO:0006260 // GO:0006310 // GO:0009640 // GO:0010468	DNA replication // DNA replication // DNA recombination // photomorphogenesis // regulation of gene expression	inferred from electronic annotation // inferred from genetic interaction // inferred from genetic interaction // inferred from mutant phenotype // inferred from genetic interaction	GO:0005634	nucleus	not recorded	GO:0003676 // GO:0003677 // GO:0003887 // GO:0004386 // GO:0005524 // GO:0008026 // GO:0016787	nucleic acid binding // DNA binding // DNA-directed DNA polymerase activity // helicase activity // ATP binding // ATP-dependent helicase activity // hydrolase activity	inferred from electronic annotation // inferred from electronic annotation // inferred from electronic annotation // inferred from electronic annotation // inferred from electronic annotation // inferred from electronic annotation // inferred from electronic annotation	---	---	---	---	---	13476699	24	1	main
13476692	4.79749	5.16528	5.08916	5.48123	4.96726	5.54997	4.93629	5.35243	5.36172	5.46496	5.15452	4.81132	4.84887	4.79749	5.16528	5.08916	5.01731	5.33282	5.21681	5.1436	1.24445	0.216718	-0.0732133	0.950519	0.771125	0.948603	0.965016	0.763807	0.982992	NM_119421	GLB3	hemoglobin 3	---	NM_119421	RefSeq	Arabidopsis thaliana hemoglobin 3 (GLB3) mRNA, complete cds.	100	100	27	27	FALSE	At.20909	flower| seed	chr4	+	15765402	15767106	NM_119421	Q67XG0	GO:0001666 // GO:0009733 // GO:0015671 // GO:0015671	response to hypoxia // response to auxin stimulus // oxygen transport // oxygen transport	inferred from expression pattern // traceable author statement // inferred from direct assay // inferred from electronic annotation	GO:0005886	plasma membrane	not recorded	GO:0005344 // GO:0005506 // GO:0019825 // GO:0020037	oxygen transporter activity // iron ion binding // oxygen binding // heme binding	inferred from direct assay // inferred from electronic annotation // inferred from electronic annotation // inferred from electronic annotation	---	---	---	---	---	13476692	27	1	main
13476677	6.64291	6.66569	6.67704	6.53233	6.64701	6.73311	6.53049	6.85617	6.62882	6.6478	6.80225	6.56122	6.73759	6.64291	6.66569	6.67704	6.66188	6.63748	6.67182	6.67042	0.983232	0.700518	-0.00139933	0.999031	0.991215	1.00789	0.936481	1.01607	1.07626	NM_119418	AME3	protein kinase AME3	---	NM_119418	RefSeq	Arabidopsis thaliana serine/threonine-protein kinase AFC3 (AME3) mRNA, complete cds.	100	100	25	25	FALSE	At.21547	flower| seed	chr4	+	15756128	15759314	NM_119418	P51568	GO:0006468 // GO:0045727 // GO:0046777 // GO:0016310	protein phosphorylation // positive regulation of translation // protein autophosphorylation // phosphorylation	inferred from electronic annotation // inferred from reviewed computational analysis // inferred from direct assay // inferred from electronic annotation	GO:0005634 // GO:0005737	nucleus // cytoplasm	not recorded // not recorded	GO:0004672 // GO:0004674 // GO:0004674 // GO:0004713 // GO:0005524 // GO:0016301 // GO:0016772 // GO:0000166 // GO:0004712 // GO:0016301 // GO:0016740	protein kinase activity // protein serine/threonine kinase activity // protein serine/threonine kinase activity // protein tyrosine kinase activity // ATP binding // kinase activity // transferase activity, transferring phosphorus-containing groups // nucleotide binding // protein serine/threonine/tyrosine kinase activity // kinase activity // transferase activity	inferred from electronic annotation // inferred from direct assay // inferred from electronic annotation // inferred from electronic annotation // inferred from electronic annotation // inferred from sequence or structural similarity // inferred from electronic annotation // inferred from electronic annotation // inferred from electronic annotation // inferred from electronic annotation // inferred from electronic annotation	---	---	---	---	---	13476677	25	1	main
13476652	7.96851	8.08595	7.9436	7.64813	8.14056	7.73764	7.98643	7.88016	7.82739	7.79069	7.96918	7.82658	7.87133	7.96851	8.08595	7.9436	7.99936	7.84211	7.898	7.86215	0.896737	0.375089	-0.0358447	0.97546	0.643924	0.906043	1.06968	1.08779	0.847021	NM_001125629	AT4G32640	sec24-like transport protein	---	NM_001125629	RefSeq	Arabidopsis thaliana sec24-like transport protein (AT4G32640) mRNA, complete cds.	100	100	19	19	FALSE	At.31649	flower| leaf| root| seed	chr4	+	15742001	15750862	NM_001125629	Q9M081	GO:0006816 // GO:0006886 // GO:0006888 // GO:0007030 // GO:0009651 // GO:0006810 // GO:0015031 // GO:0016192	calcium ion transport // intracellular protein transport // ER to Golgi vesicle-mediated transport // Golgi organization // response to salt stress // transport // protein transport // vesicle-mediated transport	inferred from reviewed computational analysis // inferred from electronic annotation // inferred from electronic annotation // inferred from reviewed computational analysis // inferred from reviewed computational analysis // inferred from electronic annotation // inferred from electronic annotation // inferred from electronic annotation	GO:0005737 // GO:0005829 // GO:0030127 // GO:0000139 // GO:0005783 // GO:0005789 // GO:0005794 // GO:0016020 // GO:0033116	cytoplasm // cytosol // COPII vesicle coat // Golgi membrane // endoplasmic reticulum // endoplasmic reticulum membrane // Golgi apparatus // membrane // endoplasmic reticulum-Golgi intermediate compartment membrane	not recorded // inferred from direct assay // inferred from electronic annotation // inferred from electronic annotation // inferred from electronic annotation // inferred from electronic annotation // inferred from electronic annotation // inferred from electronic annotation // inferred from electronic annotation	GO:0008270	zinc ion binding	inferred from electronic annotation	---	---	---	---	---	13476652	19	1	main
13476635	2.62272	2.28643	2.19516	2.37301	2.33177	2.21013	2.26653	2.17237	2.63315	2.20517	2.0508	2.0508	2.132	2.62272	2.28643	2.19516	2.3681	2.30497	2.35735	2.10226	0.957183	0.673015	-0.255094	0.837933	0.163526	0.938694	1.40514	0.875415	0.668044	NM_001125628	AT4G32630	ArfGap/RecO-like zinc finger domain-containing protein	---	NM_001125628	RefSeq	Arabidopsis thaliana ArfGap/RecO-like zinc finger domain-containing protein (AT4G32630) mRNA, complete cds.	100	100	29	29	FALSE	At.50390	---	chr4	+	15737968	15741741	NM_001125628	Q5XV62	GO:0032312	regulation of ARF GTPase activity	inferred from electronic annotation	GO:0005634	nucleus	not recorded	GO:0008060 // GO:0008270 // GO:0046872	ARF GTPase activator activity // zinc ion binding // metal ion binding	inferred from electronic annotation // inferred from electronic annotation // inferred from electronic annotation	---	---	---	---	---	13476635	29	1	main
13476627	7.13852	7.30186	7.03723	7.41502	7.42596	7.41648	7.23566	7.31963	7.32182	7.3464	7.30098	7.24161	7.45159	7.13852	7.30186	7.03723	7.1592	7.41915	7.29237	7.29633	1.19744	0.0280764	0.00395967	1.00275	0.928629	0.832411	0.804924	0.837411	1.03415	NM_119414	AT4G32620	Enhancer of polycomb-like transcription factor protein	---	NM_119414	RefSeq	Arabidopsis thaliana Enhancer of polycomb-like transcription factor protein (AT4G32620) mRNA, complete cds.	100	100	26	26	FALSE	At.31652	flower	chr4	+	15731508	15737272	NM_119414	F4JV28	GO:0009616 // GO:0010050 // GO:0010267 // GO:0035196	virus induced gene silencing // vegetative phase change // production of ta-siRNAs involved in RNA interference // production of miRNAs involved in gene silencing by miRNA	inferred from reviewed computational analysis // inferred from reviewed computational analysis // inferred from reviewed computational analysis // inferred from reviewed computational analysis	GO:0005634	nucleus	not recorded	---	---	---	---	---	---	---	---	13476627	26	1	main
13476615	6.55907	6.15142	6.86137	6.60578	6.42648	6.92415	6.34837	6.75251	6.84877	6.87253	6.62921	6.46143	6.74385	6.55907	6.15142	6.86137	6.52395	6.65213	6.64988	6.65439	1.09291	0.637726	0.00450667	1.00313	0.982604	1.63574	0.879783	0.917848	1.85925	NM_119411	AT4G32590	2Fe-2S iron-sulfur cluster binding domain-containing protein	---	NM_119411	RefSeq	Arabidopsis thaliana 2Fe-2S iron-sulfur cluster binding domain-containing protein (AT4G32590) mRNA, complete cds.	100	100	30	30	FALSE	At.2244	floral meristem| flower| leaf	chr4	+	15721324	15722908	NM_119411	Q94AK9	GO:0009688	abscisic acid biosynthetic process	inferred from reviewed computational analysis	---	---	---	GO:0009055 // GO:0009055 // GO:0051536 // GO:0046872	electron carrier activity // electron carrier activity // iron-sulfur cluster binding // metal ion binding	inferred from electronic annotation // inferred from sequence or structural similarity // inferred from electronic annotation // inferred from electronic annotation	---	---	---	---	---	13476615	30	1	main
13476601	4.52683	4.52816	5.18808	4.69808	4.76102	4.95559	4.87277	5.25691	4.758	4.86059	5.0545	5.0876	4.94071	4.52683	4.52816	5.18808	4.74769	4.80489	4.96256	5.0009	1.04045	0.818461	0.0383377	1.02693	0.829335	1.58	0.750602	0.987005	2.10497	NM_001036694	AT4G32560	paramyosin-related protein	---	NM_001036694	RefSeq	Arabidopsis thaliana paramyosin-related protein (AT4G32560) mRNA, complete cds.	100	95	20	20	FALSE	At.43099	flower| root	chr4	+	15713736	15716659	NM_001036694	C0Z2H2	GO:0008150	biological_process	no biological data available	GO:0005634	nucleus	not recorded	---	---	---	---	---	---	---	---	13476601	21	1	main
13476577	7.63842	7.8643	7.53922	7.72086	7.66262	7.75362	7.56342	7.76377	7.41774	7.53331	7.66852	7.5606	7.6399	7.63842	7.8643	7.53922	7.68065	7.71237	7.58164	7.58747	1.02223	0.766529	0.00583133	1.00405	0.959703	0.798252	0.998976	0.982217	0.79907	NM_001203962	LUG	transcriptional corepressor LEUNIG	---	NM_001203962	RefSeq	Arabidopsis thaliana transcriptional corepressor LEUNIG (LUG) mRNA, complete cds.	100	100	40	40	FALSE	At.22027	bud| flower| inflorescence| root	chr4	+	15707481	15713662	NM_001203962	Q9FUY2	GO:0006306 // GO:0006342 // GO:0006346 // GO:0007155 // GO:0007267 // GO:0009616 // GO:0009855 // GO:0009886 // GO:0009887 // GO:0009908 // GO:0009909 // GO:0010051 // GO:0010090 // GO:0010267 // GO:0016246 // GO:0016569 // GO:0031047 // GO:0035196 // GO:0045010 // GO:0045892 // GO:0045892 // GO:0045892 // GO:0048439 // GO:0048481 // GO:0048507 // GO:0048519 // GO:0048765 // GO:0071555 // GO:0080001 // GO:0006351 // GO:0006355 // GO:0007275 // GO:0009908 // GO:0030154	DNA methylation // chromatin silencing // methylation-dependent chromatin silencing // cell adhesion // cell-cell signaling // virus induced gene silencing // determination of bilateral symmetry // post-embryonic morphogenesis // organ morphogenesis // flower development // regulation of flower development // xylem and phloem pattern formation // trichome morphogenesis // production of ta-siRNAs involved in RNA interference // RNA interference // covalent chromatin modification // gene silencing by RNA // production of miRNAs involved in gene silencing by miRNA // actin nucleation // negative regulation of transcription, DNA-dependent // negative regulation of transcription, DNA-dependent // negative regulation of transcription, DNA-dependent // flower morphogenesis // ovule development // meristem development // negative regulation of biological process // root hair cell differentiation // cell wall organization // mucilage extrusion from seed coat // transcription, DNA-dependent // regulation of transcription, DNA-dependent // multicellular organismal development // flower development // cell differentiation	inferred from reviewed computational analysis // inferred from reviewed computational analysis // inferred from reviewed computational analysis // inferred from reviewed computational analysis // inferred from reviewed computational analysis // inferred from reviewed computational analysis // inferred from reviewed computational analysis // inferred from reviewed computational analysis // inferred from reviewed computational analysis // inferred from mutant phenotype // inferred from reviewed computational analysis // inferred from reviewed computational analysis // inferred from reviewed computational analysis // inferred from reviewed computational analysis // inferred from reviewed computational analysis // inferred from reviewed computational analysis // inferred from reviewed computational analysis // inferred from reviewed computational analysis // inferred from reviewed computational analysis // inferred from direct assay // inferred from expression pattern // inferred from genetic interaction // inferred from reviewed computational analysis // inferred from reviewed computational analysis // inferred from reviewed computational analysis // inferred from reviewed computational analysis // inferred from reviewed computational analysis // inferred from reviewed computational analysis // inferred from mutant phenotype // inferred from electronic annotation // inferred from electronic annotation // inferred from electronic annotation // inferred from electronic annotation // inferred from electronic annotation	GO:0005634 // GO:0005737 // GO:0005634	nucleus // cytoplasm // nucleus	inferred from direct assay // not recorded // inferred from electronic annotation	GO:0005515 // GO:0046982	protein binding // protein heterodimerization activity	inferred from physical interaction // inferred from physical interaction	---	---	---	---	---	13476577	40	1	main
13476571	1.90521	2.26404	1.88685	2.44764	2.03471	1.95892	2.18653	2.21759	2.44351	2.09275	2.41595	2.14025	1.73537	1.90521	2.26404	1.88685	2.0187	2.14709	2.28254	2.21632	1.09307	0.546812	-0.066226	0.955133	0.635411	0.769936	1.12494	0.873807	0.684425	NM_119406	YUC1	flavin-containing monooxygenase YUCCA1	---	NM_119406	RefSeq	Arabidopsis thaliana YUCCA family monooxygenase (YUC1) mRNA, complete cds.	100	100	20	20	FALSE	At.54581	---	chr4	+	15700904	15702960	NM_119406	Q9SZY8	GO:0009851 // GO:0009851 // GO:0009911 // GO:0010229 // GO:0010229 // GO:0022603 // GO:0048825 // GO:0048825 // GO:0048827 // GO:0055114 // GO:2000024 // GO:0009851	auxin biosynthetic process // auxin biosynthetic process // positive regulation of flower development // inflorescence development // inflorescence development // regulation of anatomical structure morphogenesis // cotyledon development // cotyledon development // phyllome development // oxidation-reduction process // regulation of leaf development // auxin biosynthetic process	inferred from mutant phenotype // inferred from reviewed computational analysis // inferred from genetic interaction // inferred from genetic interaction // inferred from reviewed computational analysis // inferred from genetic interaction // inferred from genetic interaction // inferred from reviewed computational analysis // inferred from genetic interaction // inferred from electronic annotation // inferred from genetic interaction // inferred from electronic annotation	GO:0005737	cytoplasm	not recorded	GO:0004499 // GO:0016491 // GO:0050660 // GO:0050661 // GO:0004497	N,N-dimethylaniline monooxygenase activity // oxidoreductase activity // flavin adenine dinucleotide binding // NADP binding // monooxygenase activity	inferred from electronic annotation // inferred from electronic annotation // inferred from electronic annotation // inferred from electronic annotation // inferred from electronic annotation	---	---	---	---	---	13476571	20	1	main
13476556	1.92917	1.62243	2.17958	1.82419	1.74152	2.31648	1.70795	1.79676	1.76878	1.7997	1.92941	1.78309	1.77138	1.92917	1.62243	2.17958	1.91039	1.96073	1.75783	1.8374	1.03551	0.844862	0.079565	1.0567	0.208861	1.47136	1.11558	1.02046	1.31892	NM_119402	KT5	putative potassium channel AKT5	---	NM_119402	RefSeq	Arabidopsis thaliana putative potassium channel AKT5 (KT5) mRNA, complete cds.	100	100	15	15	FALSE	At.698	---	chr4	+	15681017	15685310	NM_119402	Q9SCX5	GO:0006811 // GO:0006813 // GO:0055085 // GO:0006810 // GO:0034765 // GO:0071805	ion transport // potassium ion transport // transmembrane transport // transport // regulation of ion transmembrane transport // potassium ion transmembrane transport	inferred from electronic annotation // inferred from electronic annotation // inferred from electronic annotation // inferred from electronic annotation // inferred from electronic annotation // inferred from electronic annotation	GO:0016020 // GO:0016021	membrane // integral to membrane	inferred from electronic annotation // inferred from electronic annotation	GO:0005216 // GO:0005242 // GO:0005249 // GO:0030551 // GO:0005244 // GO:0005267	ion channel activity // inward rectifier potassium channel activity // voltage-gated potassium channel activity // cyclic nucleotide binding // voltage-gated ion channel activity // potassium channel activity	inferred from electronic annotation // inferred from sequence or structural similarity // inferred from electronic annotation // inferred from sequence or structural similarity // inferred from electronic annotation // inferred from electronic annotation	---	---	---	---	---	13476556	15	1	main
13476550	6.04864	6.6193	6.01734	5.26843	6.15693	5.00945	6.32672	5.40107	6.85654	4.92495	5.36927	6.58245	6.3899	6.04864	6.6193	6.01734	6.22843	5.47827	6.19478	5.62556	0.594538	0.133094	-0.56922	0.673981	0.432488	0.658857	0.78935	1.13362	0.834683	NM_119400	AT4G32480	hypothetical protein	---	NM_119400	RefSeq	Arabidopsis thaliana uncharacterized protein (AT4G32480) mRNA, complete cds.	100	100	18	18	FALSE	At.2514	flower| leaf| seed| silique	chr4	+	15676404	15677973	NM_119400	Q9SUU4	---	---	---	GO:0005634	nucleus	not recorded	---	---	---	---	---	---	---	---	13476550	18	1	main
13476548	3.14085	3.45207	3.11513	2.80397	3.14726	3.40225	2.94591	2.87582	2.80678	3.13904	3.20264	3.07567	3.52466	3.14085	3.45207	3.11513	3.23602	3.11783	2.87617	3.13912	0.921343	0.594067	0.262947	1.19993	0.00842601	0.791716	0.766414	1.30237	1.03301	---	---	---	---	AT1G06860.1	ENSEMBL	cdna:pseudogene chromosome:TAIR10:1:2107398:2107468:-1 gene:AT1G06860 transcript:AT1G06860.1 description:pre-tRNA	100	100	23	23	FALSE	---	---	chr4	+	15671393	15671463	---	---	---	---	---	---	---	---	---	---	---	---	---	---	---	---	13476548	23	3	main
13476544	3.97846	3.83229	4.00215	3.71591	3.72235	3.76153	3.73008	4.18813	3.79677	4.35304	4.20285	3.79997	3.84924	3.97846	3.83229	4.00215	3.93764	3.73326	3.905	4.11862	0.867915	0.0205398	0.213625	1.1596	0.383291	1.12495	1.09371	1.33607	1.02857	NM_119397	AT4G32450	pentatricopeptide repeat-containing protein	---	NM_119397	RefSeq	Arabidopsis thaliana pentatricopeptide repeat-containing protein (AT4G32450) mRNA, complete cds.	100	100	24	24	FALSE	At.66647	---	chr4	+	15660927	15662879	NM_119397	Q9SUU7	GO:0008150	biological_process	no biological data available	GO:0005739 // GO:0005739	mitochondrion // mitochondrion	not recorded // inferred from electronic annotation	---	---	---	---	---	---	---	---	13476544	24	1	main
13476542	4.40798	4.54155	4.18415	4.18734	4.02869	4.63966	4.287	4.86139	3.61535	3.7	4.22659	3.97872	4.69671	4.40798	4.54155	4.18415	4.37789	4.28523	4.25458	3.96844	0.937789	0.682734	-0.286144	0.820091	0.504715	0.780569	0.818621	0.874494	0.953517	---	---	---	---	ath-MIR419	miRBase Micro RNA Database	MI0001430 Arabidopsis thaliana miR419 stem-loop	100	100	18	18	FALSE	---	---	chr4	+	15660370	15660475	---	---	---	---	---	---	---	---	---	---	---	---	---	---	---	---	13476542	18	1	main
13476531	6.59633	6.4616	6.26924	5.93249	6.31714	6.08039	6.29066	5.91417	6.24357	5.7702	6.06647	6.05429	6.57937	6.59633	6.4616	6.26924	6.44239	6.11001	6.14947	5.96365	0.794224	0.0863134	-0.185813	0.879154	0.29123	0.875176	1.01183	1.10693	0.864947	NM_202931	AT4G32440	tudor-like RNA-binding protein	---	NM_202931	RefSeq	Arabidopsis thaliana tudor-like RNA-binding protein (AT4G32440) mRNA, complete cds.	100	93	26	26	FALSE	At.31662	flower| leaf| root| seed	chr4	+	15656681	15660223	NM_202931	C0Z2F6	GO:0010200	response to chitin	inferred from reviewed computational analysis	GO:0005634	nucleus	not recorded	GO:0003723	RNA binding	inferred from electronic annotation	---	---	---	---	---	13476531	28	1	main
13476527	2.74312	2.48028	2.21014	2.73797	2.73696	2.64174	2.55532	2.60628	2.69663	2.56683	2.33102	2.14174	2.54495	2.74312	2.48028	2.21014	2.47785	2.70556	2.61941	2.34653	1.17098	0.220893	-0.272878	0.827667	0.103224	0.829235	1.14724	0.706818	0.722809	NM_119395	AT4G32430	pentatricopeptide repeat-containing protein	---	NM_119395	RefSeq	Arabidopsis thaliana pentatricopeptide repeat-containing protein (AT4G32430) mRNA, complete cds.	100	100	23	23	FALSE	At.31663	root| silique	chr4	+	15652892	15655474	NM_119395	Q84MA3	---	---	---	GO:0005739 // GO:0005739	mitochondrion // mitochondrion	not recorded // inferred from electronic annotation	GO:0003674	molecular_function	no biological data available	---	---	---	---	---	13476527	23	1	main
13476521	6.40082	6.38836	6.42157	6.83725	6.31392	6.41565	6.35523	6.1026	6.64783	6.51725	6.88235	6.33377	6.56163	6.40082	6.38836	6.42157	6.40358	6.52227	6.36855	6.57779	1.08575	0.500628	0.209235	1.15607	0.405834	1.02329	0.894521	1.06477	1.14395	NM_119392	SHS1	adenine nucleotide transporter BT1	---	NM_119392	RefSeq	Arabidopsis thaliana Mitochondrial substrate carrier family protein (SHS1) mRNA, complete cds.	100	100	22	22	FALSE	At.2510	flower| inflorescence| seed| silique	chr4	+	15638625	15640465	NM_119392	Q9SUV1	GO:0006612 // GO:0006810 // GO:0006810 // GO:0006820 // GO:0006839 // GO:0006862 // GO:0006862 // GO:0006888 // GO:0006944 // GO:0009165 // GO:0009793 // GO:0010363 // GO:0015696 // GO:0015802 // GO:0043069 // GO:0043090 // GO:0043269 // GO:0055085 // GO:0006950	protein targeting to membrane // transport // transport // anion transport // mitochondrial transport // nucleotide transport // nucleotide transport // ER to Golgi vesicle-mediated transport // cellular membrane fusion // nucleotide biosynthetic process // embryo development ending in seed dormancy // regulation of plant-type hypersensitive response // ammonium transport // basic amino acid transport // negative regulation of programmed cell death // amino acid import // regulation of ion transport // transmembrane transport // response to stress	inferred from reviewed computational analysis // inferred from electronic annotation // inferred from sequence or structural similarity // inferred from reviewed computational analysis // inferred from sequence or structural similarity // inferred from genetic interaction // inferred from reviewed computational analysis // inferred from reviewed computational analysis // inferred from reviewed computational analysis // inferred from reviewed computational analysis // non-traceable author statement // inferred from reviewed computational analysis // inferred from reviewed computational analysis // inferred from reviewed computational analysis // inferred from reviewed computational analysis // inferred from reviewed computational analysis // inferred from reviewed computational analysis // inferred from electronic annotation // inferred from electronic annotation	GO:0005739 // GO:0005739 // GO:0005743 // GO:0009507 // GO:0009536 // GO:0009941 // GO:0005739 // GO:0005743 // GO:0009507 // GO:0009528 // GO:0009536 // GO:0009706 // GO:0016020 // GO:0016021	mitochondrion // mitochondrion // mitochondrial inner membrane // chloroplast // plastid // chloroplast envelope // mitochondrion // mitochondrial inner membrane // chloroplast // plastid inner membrane // plastid // chloroplast inner membrane // membrane // integral to membrane	inferred from direct assay // not recorded // inferred from sequence or structural similarity // inferred from direct assay // inferred from direct assay // inferred from direct assay // inferred from electronic annotation // inferred from electronic annotation // inferred from electronic annotation // inferred from electronic annotation // inferred from electronic annotation // inferred from electronic annotation // inferred from electronic annotation // inferred from electronic annotation	GO:0005215 // GO:0015215	transporter activity // nucleotide transmembrane transporter activity	inferred from sequence or structural similarity // inferred from genetic interaction	---	---	---	---	---	13476521	22	1	main
13476516	5.57006	5.54322	5.27531	5.32463	5.45982	5.51176	5.49666	5.44403	5.37498	5.64125	5.41344	5.50389	5.3402	5.57006	5.54322	5.27531	5.46287	5.43207	5.43856	5.51953	0.978877	0.792231	0.0809693	1.05773	0.341164	0.830522	1.17273	1.08055	0.708198	NM_119391	AT4G32390	nucleotide-sugar transporter family protein	---	NM_119391	RefSeq	Arabidopsis thaliana Nucleotide-sugar transporter family protein (AT4G32390) mRNA, complete cds.	100	100	24	24	FALSE	At.54579	flower	chr4	+	15636415	15638040	NM_119391	Q9SUV2	GO:0006810 // GO:0008643	transport // carbohydrate transport	inferred from electronic annotation // inferred from electronic annotation	GO:0005768 // GO:0005794 // GO:0005802 // GO:0005886 // GO:0016020 // GO:0016021	endosome // Golgi apparatus // trans-Golgi network // plasma membrane // membrane // integral to membrane	inferred from direct assay // inferred from direct assay // inferred from direct assay // not recorded // inferred from electronic annotation // inferred from electronic annotation	GO:0008514	organic anion transmembrane transporter activity	inferred from sequence or structural similarity	---	---	---	---	---	13476516	24	1	main
13476508	2.39934	2.23018	2.9302	2.63892	2.25451	2.47971	2.22479	2.46106	2.66048	2.518	2.53114	2.52809	2.42631	2.39934	2.23018	2.9302	2.51991	2.45771	2.44878	2.52574	0.957806	0.807179	0.076966	1.0548	0.574269	1.62452	0.981476	1.10126	1.65518	NM_119390	AT4G32380	pectin lyase-like superfamily protein	---	NM_119390	RefSeq	Arabidopsis thaliana glycoside hydrolase family 28 protein / polygalacturonase (pectinase) family protein (AT4G32380) mRNA, complete cds.	100	100	23	23	FALSE	At.50389	---	chr4	+	15633641	15635467	NM_119390	F4JUA6	GO:0005975 // GO:0005975 // GO:0008152	carbohydrate metabolic process // carbohydrate metabolic process // metabolic process	inferred from electronic annotation // inferred from sequence or structural similarity // inferred from electronic annotation	GO:0005575 // GO:0005576	cellular_component // extracellular region	no biological data available // inferred from electronic annotation	GO:0004650 // GO:0004650 // GO:0016787 // GO:0016798	polygalacturonase activity // polygalacturonase activity // hydrolase activity // hydrolase activity, acting on glycosyl bonds	inferred from electronic annotation // inferred from sequence or structural similarity // inferred from electronic annotation // inferred from electronic annotation	---	---	---	---	---	13476508	23	1	main
13476500	2.13184	2.37842	2.21114	1.85934	2.04932	2.21733	1.77111	1.90041	2.02304	2.19799	1.76144	2.04062	2.45173	2.13184	2.37842	2.21114	2.24047	2.04199	1.89819	2.00001	0.871472	0.191438	0.101826	1.07313	0.526385	0.890519	0.801129	1.2314	1.11158	NM_148391	AT4G32375	pectin lyase-like superfamily protein	---	NM_148391	RefSeq	Arabidopsis thaliana glycoside hydrolase family 28 protein / polygalacturonase (pectinase) family protein (AT4G32375) mRNA, complete cds.	100	100	22	22	FALSE	At.54578	---	chr4	+	15628873	15631596	NM_148391	F4JUA4	GO:0005975 // GO:0005975 // GO:0008152	carbohydrate metabolic process // carbohydrate metabolic process // metabolic process	inferred from electronic annotation // inferred from sequence or structural similarity // inferred from electronic annotation	GO:0005634 // GO:0005576	nucleus // extracellular region	not recorded // inferred from electronic annotation	GO:0004650 // GO:0004650 // GO:0016787 // GO:0016798	polygalacturonase activity // polygalacturonase activity // hydrolase activity // hydrolase activity, acting on glycosyl bonds	inferred from electronic annotation // inferred from sequence or structural similarity // inferred from electronic annotation // inferred from electronic annotation	---	---	---	---	---	13476500	22	1	main
13476492	2.16688	2.01068	1.88497	2.08506	2.2906	1.80622	2.34149	1.93968	2.35753	1.90225	1.92234	1.68654	1.757	2.16688	2.01068	1.88497	2.02084	2.06063	2.2129	1.83704	1.02796	0.81844	-0.375859	0.770646	0.0737832	0.916553	1.32857	0.749684	0.689878	NM_119389	AT4G32370	pectin lyase-like superfamily protein	---	NM_119389	RefSeq	Arabidopsis thaliana glycoside hydrolase family 28 protein / polygalacturonase (pectinase) family protein (AT4G32370) mRNA, complete cds.	100	100	22	22	FALSE	At.54577	---	chr4	+	15625558	15627517	NM_119389	F4JUA3	GO:0005975 // GO:0005975 // GO:0008152	carbohydrate metabolic process // carbohydrate metabolic process // metabolic process	inferred from electronic annotation // inferred from sequence or structural similarity // inferred from electronic annotation	GO:0005576 // GO:0005576	extracellular region // extracellular region	not recorded // inferred from electronic annotation	GO:0004650 // GO:0004650 // GO:0016787 // GO:0016798	polygalacturonase activity // polygalacturonase activity // hydrolase activity // hydrolase activity, acting on glycosyl bonds	inferred from electronic annotation // inferred from sequence or structural similarity // inferred from electronic annotation // inferred from electronic annotation	---	---	---	---	---	13476492	22	1	main
13476476	5.26349	5.86857	5.17612	5.3867	5.8003	5.29471	5.13774	5.54215	5.43417	5.15545	5.3065	5.19594	5.4269	5.26349	5.86857	5.17612	5.43606	5.4939	5.37135	5.2193	1.0409	0.839421	-0.152058	0.899966	0.303976	0.618803	0.892911	0.8646	0.693018	NM_119388	AT4G32360	pyridine nucleotide-disulfide oxidoreductase family protein	---	NM_119388	RefSeq	Arabidopsis thaliana ferredoxin--NADP+ reductase (AT4G32360) mRNA, complete cds.	100	100	27	27	FALSE	At.2031	flower| silique| vegetative tissue	chr4	+	15621301	15624923	NM_119388	Q8W3L1	GO:0042744 // GO:0055114	hydrogen peroxide catabolic process // oxidation-reduction process	inferred from reviewed computational analysis // inferred from electronic annotation	GO:0005739 // GO:0005886 // GO:0005739 // GO:0005759	mitochondrion // plasma membrane // mitochondrion // mitochondrial matrix	not recorded // inferred from direct assay // inferred from electronic annotation // inferred from electronic annotation	GO:0000166 // GO:0009055 // GO:0016491	nucleotide binding // electron carrier activity // oxidoreductase activity	inferred from electronic annotation // inferred from sequence or structural similarity // inferred from electronic annotation	---	---	---	---	---	13476476	27	1	main
13476467	6.46591	6.56453	6.1963	6.4742	6.66372	6.37201	6.62984	7.05289	6.41743	6.33443	6.93853	6.54955	6.94274	6.46591	6.56453	6.1963	6.40891	6.50331	6.70005	6.6075	1.06762	0.535252	-0.0925527	0.937862	0.737123	0.774735	0.718551	0.87846	1.07819	NM_119387	AT4G32350	regulator of Vps4 activity protein	---	NM_119387	RefSeq	Arabidopsis thaliana regulator of Vps4 activity protein (AT4G32350) mRNA, complete cds.	100	100	31	31	FALSE	At.31672	flower	chr4	+	15617466	15620910	NM_119387	Q8RXT2	---	---	---	GO:0005634	nucleus	not recorded	GO:0003674	molecular_function	no biological data available	---	---	---	---	---	13476467	31	1	main
13476455	7.78407	7.62059	7.62328	7.67126	7.49334	7.76914	7.80594	7.42693	7.63057	7.61497	7.49876	7.7571	7.69088	7.78407	7.62059	7.62328	7.67598	7.64458	7.62114	7.62361	0.978475	0.762774	0.002463	1.00171	0.986066	1.00187	1.06672	1.02375	0.939198	NM_119385	AT4G32330	TPX2 (targeting protein for Xklp2) protein family	---	NM_119385	RefSeq	Arabidopsis thaliana TPX2 (targeting protein for Xklp2) protein family (AT4G32330) mRNA, complete cds.	100	100	27	27	FALSE	At.20919	bud| flower| root| silique	chr4	+	15608912	15612285	NM_119385	Q94C48	GO:0000023 // GO:0009736 // GO:0019252 // GO:0043085 // GO:0008150	maltose metabolic process // cytokinin mediated signaling pathway // starch biosynthetic process // positive regulation of catalytic activity // biological_process	inferred from reviewed computational analysis // inferred from reviewed computational analysis // inferred from reviewed computational analysis // inferred from reviewed computational analysis // no biological data available	GO:0005634	nucleus	not recorded	---	---	---	---	---	---	---	---	13476455	27	1	main
13476442	6.80215	6.54038	6.68751	6.83772	7.11008	6.69899	6.83586	6.6401	6.75609	6.80301	6.73872	6.93357	6.8195	6.80215	6.54038	6.68751	6.67668	6.88226	6.74402	6.8251	1.15315	0.222697	0.0810847	1.05781	0.371958	1.10736	0.988048	0.917325	1.12076	NM_119384	APX6	L-ascorbate peroxidase	---	NM_119384	RefSeq	Arabidopsis thaliana L-ascorbate peroxidase (APX6) mRNA, complete cds.	100	100	31	31	FALSE	At.31673	floral meristem| inflorescence| leaf| seed| silique	chr4	+	15602721	15605400	NM_119384	Q8GY91	GO:0006979 // GO:0055114 // GO:0042744	response to oxidative stress // oxidation-reduction process // hydrogen peroxide catabolic process	inferred from electronic annotation // inferred from electronic annotation // inferred from electronic annotation	GO:0005576 // GO:0005829	extracellular region // cytosol	not recorded // traceable author statement	GO:0004601 // GO:0016688 // GO:0020037 // GO:0016491 // GO:0016688 // GO:0046872	peroxidase activity // L-ascorbate peroxidase activity // heme binding // oxidoreductase activity // L-ascorbate peroxidase activity // metal ion binding	inferred from electronic annotation // inferred from sequence or structural similarity // inferred from electronic annotation // inferred from electronic annotation // inferred from electronic annotation // inferred from electronic annotation	---	---	---	---	---	13476442	31	1	main
13476438	5.67688	6.0361	5.88628	5.90623	6.045	5.23007	6.23024	5.70536	6.23006	5.38412	5.83245	5.7043	6.0172	5.67688	6.0361	5.88628	5.86642	5.7271	6.05522	5.64029	0.907947	0.636007	-0.414925	0.750059	0.132282	0.901365	0.789864	0.826104	1.14116	NM_119383	SD2-5	G-type lectin S-receptor-like serine/threonine-protein kinase SD2-5	---	NM_119383	RefSeq	Arabidopsis thaliana protein S-DOMAIN-2 5 (SD2-5) mRNA, complete cds.	100	100	25	25	FALSE	At.27667	inflorescence| seed	chr4	+	15599475	15602595	NM_119383	Q8RWZ5	GO:0006468 // GO:0046777 // GO:0046777 // GO:0016310	protein phosphorylation // protein autophosphorylation // protein autophosphorylation // phosphorylation	inferred from electronic annotation // inferred from direct assay // inferred from reviewed computational analysis // inferred from electronic annotation	GO:0005886 // GO:0005886 // GO:0005886 // GO:0016020 // GO:0016021	plasma membrane // plasma membrane // plasma membrane // membrane // integral to membrane	inferred from direct assay // not recorded // inferred from electronic annotation // inferred from electronic annotation // inferred from electronic annotation	GO:0004672 // GO:0004672 // GO:0004674 // GO:0005524 // GO:0016301 // GO:0016772 // GO:0030246 // GO:0030246 // GO:0031625 // GO:0000166 // GO:0004674 // GO:0005516 // GO:0016301 // GO:0016740	protein kinase activity // protein kinase activity // protein serine/threonine kinase activity // ATP binding // kinase activity // transferase activity, transferring phosphorus-containing groups // carbohydrate binding // carbohydrate binding // ubiquitin protein ligase binding // nucleotide binding // protein serine/threonine kinase activity // calmodulin binding // kinase activity // transferase activity	inferred from direct assay // inferred from electronic annotation // inferred from electronic annotation // inferred from electronic annotation // inferred from sequence or structural similarity // inferred from electronic annotation // inferred from electronic annotation // inferred from sequence or structural similarity // inferred from physical interaction // inferred from electronic annotation // inferred from sequence or structural similarity // inferred from sequence or structural similarity // inferred from electronic annotation // inferred from electronic annotation	---	---	---	---	---	13476438	25	1	main
13476430	5.50867	5.63891	5.50946	6.22452	5.69934	6.31723	5.26001	5.78421	5.41755	6.27288	6.15614	5.27693	5.66328	5.50867	5.63891	5.50946	5.55234	6.08036	5.48726	5.90198	1.44195	0.0553607	0.414724	1.33304	0.302357	0.914182	0.898377	0.924475	1.01759	NM_001085011	AT4G32295	hypothetical protein	---	NM_001085011	RefSeq	Arabidopsis thaliana uncharacterized protein (AT4G32295) mRNA, complete cds.	100	100	21	21	FALSE	At.44173	seed| silique	chr4	+	15592893	15594273	NM_001085011	Q84JY3	GO:0008150	biological_process	no biological data available	GO:0005739	mitochondrion	not recorded	GO:0003674	molecular_function	no biological data available	---	---	---	---	---	13476430	21	1	main
13476424	6.74451	6.51141	6.67525	6.54096	6.87281	6.44566	6.98646	6.40601	6.87734	6.55727	6.53516	7.02839	6.8492	6.74451	6.51141	6.67525	6.64373	6.61981	6.7566	6.70694	0.983558	0.878436	-0.0496613	0.966163	0.846171	1.12027	0.930009	0.982314	1.20458	NM_001036693	AT4G32285	ENTH/ANTH/VHS superfamily protein	---	NM_001036693	RefSeq	Arabidopsis thaliana putative clathrin assembly protein (AT4G32285) mRNA, complete cds.	100	100	22	22	FALSE	At.31676	flower	chr4	+	15585680	15588088	NM_001036693	Q8S9J8	GO:0048268 // GO:0006897	clathrin coat assembly // endocytosis	inferred from electronic annotation // inferred from electronic annotation	GO:0005634 // GO:0005829 // GO:0005829 // GO:0005886 // GO:0030118 // GO:0005794 // GO:0005905 // GO:0016020 // GO:0030136 // GO:0031410	nucleus // cytosol // cytosol // plasma membrane // clathrin coat // Golgi apparatus // coated pit // membrane // clathrin-coated vesicle // cytoplasmic vesicle	inferred from direct assay // inferred from direct assay // inferred from reviewed computational analysis // inferred from direct assay // inferred from electronic annotation // inferred from electronic annotation // inferred from electronic annotation // inferred from electronic annotation // inferred from electronic annotation // inferred from electronic annotation	GO:0005543 // GO:0005545 // GO:0030276	phospholipid binding // 1-phosphatidylinositol binding // clathrin binding	inferred from electronic annotation // inferred from electronic annotation // inferred from electronic annotation	---	---	---	---	---	13476424	22	1	main
13476417	6.83487	7.48371	6.72734	7.63562	7.08987	7.90258	6.69495	7.0739	7.36726	7.95208	7.71287	7.23087	6.1737	6.83487	7.48371	6.72734	7.01531	7.54269	7.04537	7.63194	1.44131	0.191781	0.586575	1.50168	0.111216	0.591984	1.58137	1.04188	0.37435	NM_119380	IAA29	auxin-responsive protein IAA29	---	NM_119380	RefSeq	Arabidopsis thaliana auxin-responsive protein IAA29 (IAA29) mRNA, complete cds.	100	100	29	29	FALSE	At.19102	---	chr4	+	15583387	15584769	NM_119380	Q93WC4	GO:0006355 // GO:0009733 // GO:0009733 // GO:0010114 // GO:0010218 // GO:0010583 // GO:0006351 // GO:0009734	regulation of transcription, DNA-dependent // response to auxin stimulus // response to auxin stimulus // response to red light // response to far red light // response to cyclopentenone // transcription, DNA-dependent // auxin mediated signaling pathway	inferred from electronic annotation // inferred from reviewed computational analysis // traceable author statement // inferred from expression pattern // inferred from expression pattern // inferred from reviewed computational analysis // inferred from electronic annotation // inferred from electronic annotation	GO:0005634 // GO:0005634	nucleus // nucleus	inferred from electronic annotation // not recorded	GO:0003700 // GO:0046983	sequence-specific DNA binding transcription factor activity // protein dimerization activity	inferred from sequence or structural similarity // inferred from electronic annotation	---	---	---	---	---	13476417	29	1	main
13476415	1.62697	1.70097	1.54259	1.32344	1.51934	1.682	1.82181	1.4835	1.89769	1.89047	1.70642	1.47409	1.91616	1.62697	1.70097	1.54259	1.62351	1.50826	1.73433	1.69033	0.923226	0.366613	-0.0440067	0.969957	0.814131	0.896026	0.818357	1.05062	1.09491	---	---	---	---	AT4G31075.1	ENSEMBL	cdna:pseudogene chromosome:TAIR10:4:15120650:15120722:1 gene:AT4G31075 transcript:AT4G31075.1 description:pre-tRNA	100	100	25	25	FALSE	---	---	chr4	+	15576650	15576722	---	---	---	---	---	---	---	---	---	---	---	---	---	---	---	---	13476415	25	3	main
13476408	6.52062	6.58771	6.71472	6.57956	6.50611	6.88358	6.35779	6.85773	6.42675	6.72173	6.74883	6.67671	6.31673	6.52062	6.58771	6.71472	6.60768	6.65642	6.54742	6.71576	1.03436	0.724384	0.168333	1.12376	0.346283	1.09203	1.1518	1.08643	0.948108	NM_119376	AT4G32240	hypothetical protein	---	NM_119376	RefSeq	Arabidopsis thaliana uncharacterized protein (AT4G32240) mRNA, complete cds.	100	100	24	24	FALSE	At.43388	flower| leaf| seed	chr4	+	15568300	15569205	NM_119376	Q8LBW4	GO:0008150	biological_process	no biological data available	---	---	---	---	---	---	---	---	---	---	---	13476408	24	1	main
13476392	2.56587	2.41089	1.98962	2.80989	2.77135	2.63304	2.6955	2.67906	2.78519	2.72797	2.36513	2.5346	2.57075	2.56587	2.41089	1.98962	2.32213	2.73809	2.71992	2.54257	1.33419	0.0823481	-0.17735	0.884326	0.181834	0.74677	0.996627	0.662817	0.749297	NM_119372	ASY2	meiotic asynaptic mutant ASY2	---	NM_119372	RefSeq	Arabidopsis thaliana DNA-binding HORMA family protein (ASY2) mRNA, complete cds.	100	100	24	24	FALSE	At.54575	---	chr4	+	15548840	15555094	NM_119372	Q0WMI4	GO:0007130	synaptonemal complex assembly	traceable author statement	GO:0005634	nucleus	not recorded	GO:0003677 // GO:0003677	DNA binding // DNA binding	inferred from sequence or structural similarity // inferred from electronic annotation	---	---	---	---	---	13476392	24	1	main
13476387	7.35418	7.53443	7.39768	7.384	7.32573	7.2812	7.6243	7.36038	7.42826	7.35142	7.47369	7.4471	8.09565	7.35418	7.53443	7.39768	7.42876	7.33031	7.47098	7.42407	0.934033	0.187081	-0.0469063	0.96801	0.619952	0.909565	0.598128	1.03638	1.52069	NM_119371	AT4G32190	myosin heavy chain-related protein	---	NM_119371	RefSeq	Arabidopsis thaliana Myosin heavy chain-related protein (AT4G32190) mRNA, complete cds.	100	100	25	25	FALSE	At.25371	leaf| root| silique	chr4	+	15544878	15547855	NM_119371	Q8H1E5	GO:0000302 // GO:0010039 // GO:0055072	response to reactive oxygen species // response to iron ion // iron ion homeostasis	inferred from reviewed computational analysis // inferred from reviewed computational analysis // inferred from reviewed computational analysis	---	---	---	---	---	---	---	---	---	---	---	13476387	25	1	main
13476376	4.03735	4.17436	3.97295	4.38405	3.75994	4.48431	4.43597	4.48579	4.04992	4.75275	4.38913	3.75723	4.47053	4.03735	4.17436	3.97295	4.06155	4.20943	4.32389	4.2997	1.10794	0.562123	-0.0241897	0.983373	0.94369	0.869701	0.740624	0.887566	1.17428	NM_148389	AT4G32175	PNAS-3 related protein	---	NM_148389	RefSeq	Arabidopsis thaliana PNAS-3 related protein (AT4G32175) mRNA, complete cds.	100	100	17	17	FALSE	At.54574	---	chr4	+	15535473	15537602	NM_148389	Q500X1	GO:0006412 // GO:0008150	translation // biological_process	inferred from electronic annotation // no biological data available	GO:0009507 // GO:0000178 // GO:0005622 // GO:0005840	chloroplast // exosome (RNase complex) // intracellular // ribosome	not recorded // inferred from electronic annotation // inferred from electronic annotation // inferred from electronic annotation	GO:0003723 // GO:0003735	RNA binding // structural constituent of ribosome	inferred from electronic annotation // inferred from electronic annotation	---	---	---	---	---	13476376	17	1	main
13476374	3.70692	4.07375	3.7137	3.91074	3.50444	3.73593	3.16538	3.42492	3.69465	3.89668	3.31759	3.8656	3.04484	3.70692	4.07375	3.7137	3.83146	3.71703	3.42832	3.69329	0.923752	0.535268	0.264973	1.20161	0.335603	0.779141	1.58236	1.3008	0.492391	NM_119369	CYP96A2	cytochrome P450, family 96, subfamily A, polypeptide 2	---	NM_119369	RefSeq	Arabidopsis thaliana cytochrome P450, family 96, subfamily A, polypeptide 2 (CYP96A2) mRNA, complete cds.	100	100	12	12	FALSE	At.1876	flower| silique	chr4	+	15533760	15535333	NM_119369	Q56ZS0	GO:0055114	oxidation-reduction process	inferred from electronic annotation	GO:0005576	extracellular region	not recorded	GO:0005506 // GO:0009055 // GO:0016705 // GO:0019825 // GO:0020037 // GO:0004497 // GO:0016491 // GO:0046872	iron ion binding // electron carrier activity // oxidoreductase activity, acting on paired donors, with incorporation or reduction of molecular oxygen // oxygen binding // heme binding // monooxygenase activity // oxidoreductase activity // metal ion binding	inferred from electronic annotation // inferred from electronic annotation // inferred from electronic annotation // inferred from sequence or structural similarity // inferred from electronic annotation // inferred from electronic annotation // inferred from electronic annotation // inferred from electronic annotation	---	---	---	---	---	13476374	12	1	main
13476361	6.23223	6.24956	6.10308	6.19298	6.4855	5.96186	5.99491	6.01165	6.10097	6.02619	6.09159	6.29258	6.35706	6.23223	6.24956	6.10308	6.19496	6.21345	6.03584	6.13679	1.0129	0.912701	0.100945	1.07248	0.308754	0.903453	0.91711	1.05882	0.985109	NM_119368	AT4G32160	Phox (PX) domain-containing protein	---	NM_119368	RefSeq	Arabidopsis thaliana Phox (PX) domain-containing protein (AT4G32160) mRNA, complete cds.	100	100	21	21	FALSE	At.26639	flower| vegetative tissue	chr4	+	15528805	15533100	NM_119368	Q93YV8	GO:0007154 // GO:0007165	cell communication // signal transduction	inferred from electronic annotation // inferred from sequence or structural similarity	GO:0005576	extracellular region	not recorded	GO:0035091 // GO:0035091	phosphatidylinositol binding // phosphatidylinositol binding	inferred from electronic annotation // inferred from sequence or structural similarity	---	---	---	---	---	13476361	21	1	main
13476350	8.68766	8.65326	8.62134	8.37591	8.6964	8.55861	8.72629	8.27206	8.88152	8.46419	8.45609	8.76678	8.7048	8.68766	8.65326	8.62134	8.65409	8.54364	8.62662	8.56235	0.9263	0.308615	-0.064268	0.95643	0.774322	0.978123	0.988191	1.03253	0.989812	NM_119358	AT4G32060	EF-hand, calcium binding motif-containing protein	---	NM_119358	RefSeq	Arabidopsis thaliana EF-hand, calcium binding motif-containing protein (AT4G32060) mRNA, complete cds.	100	100	29	29	FALSE	At.24296	flower| leaf| root| seed| vegetative tissue	chr4	+	15501078	15503593	NM_119358	C0Z2M4	---	---	---	GO:0005739	mitochondrion	not recorded	GO:0005509 // GO:0005509	calcium ion binding // calcium ion binding	inferred from electronic annotation // inferred from sequence or structural similarity	---	---	---	---	---	13476350	29	1	main
13476330	4.39183	4.40542	4.20081	4.75381	4.55068	4.91103	4.63648	4.59909	4.5525	4.52322	4.74621	4.45039	4.17917	4.39183	4.40542	4.20081	4.33269	4.73851	4.59602	4.57327	1.32484	0.0302988	-0.0227483	0.984356	0.81735	0.867778	1.15882	0.742999	0.748847	NM_119357	AT4G32050	neurochondrin family protein	---	NM_119357	RefSeq	Arabidopsis thaliana neurochondrin family protein (AT4G32050) mRNA, complete cds.	100	100	33	33	FALSE	At.28293	root| seed| vegetative tissue	chr4	+	15496537	15500847	NM_119357	Q5E911	GO:0007346 // GO:0008150	regulation of mitotic cell cycle // biological_process	inferred from reviewed computational analysis // no biological data available	GO:0005737	cytoplasm	not recorded	---	---	---	---	---	---	---	---	13476330	33	1	main
13476322	6.37119	6.37839	6.76751	6.21687	6.75298	6.03526	6.24093	6.38972	6.5172	6.1805	6.43027	6.17171	6.28781	6.37119	6.37839	6.76751	6.5057	6.33504	6.38262	6.26083	0.888436	0.535578	-0.121788	0.919048	0.354625	1.3096	1.0595	1.03446	1.23605	NM_119356	KNAT5	homeobox protein knotted-1-like 5	---	NM_119356	RefSeq	Arabidopsis thaliana homeobox protein knotted-1-like 5 (KNAT5) mRNA, complete cds.	100	100	19	19	FALSE	At.20704	flower| root| seed	chr4	+	15494065	15496356	NM_119356	P48002	GO:0006355 // GO:0009727 // GO:0048513 // GO:0071369	regulation of transcription, DNA-dependent // detection of ethylene stimulus // organ development // cellular response to ethylene stimulus	inferred from electronic annotation // inferred from expression pattern // inferred from reviewed computational analysis // inferred from direct assay	GO:0005634 // GO:0005634 // GO:0005634	nucleus // nucleus // nucleus	inferred from direct assay // inferred from electronic annotation // not recorded	GO:0003677 // GO:0003700 // GO:0003700 // GO:0005515 // GO:0043565	DNA binding // sequence-specific DNA binding transcription factor activity // sequence-specific DNA binding transcription factor activity // protein binding // sequence-specific DNA binding	inferred from electronic annotation // inferred from electronic annotation // inferred from sequence or structural similarity // inferred from physical interaction // inferred from electronic annotation	---	---	---	---	---	13476322	19	1	main
13476310	6.48091	6.52237	6.30947	6.08265	6.38157	6.14047	6.43059	6.09644	6.48953	6.03756	6.10993	6.61287	6.63422	6.48091	6.52237	6.30947	6.43759	6.20157	6.33885	6.25346	0.849085	0.103596	-0.085395	0.942526	0.715767	0.862805	0.899184	1.11005	0.959543	NM_202929	AT4G32030	hypothetical protein	---	NM_202929	RefSeq	Arabidopsis thaliana uncharacterized protein (AT4G32030) mRNA, complete cds.	100	89	24	24	FALSE	At.1884	flower| root| silique	chr4	+	15490740	15493423	NM_202929	O49388	GO:0008150	biological_process	no biological data available	GO:0005634 // GO:0005737	nucleus // cytoplasm	not recorded // not recorded	GO:0003674	molecular_function	no biological data available	---	---	---	---	---	13476310	27	1	main
13476306	9.57613	9.618	9.66719	10.5187	9.59177	10.6041	9.79361	10.968	9.78885	10.7446	10.8763	9.94243	9.69614	9.57613	9.618	9.66719	9.62044	10.2382	10.1835	10.5211	1.5345	0.130313	0.337607	1.26366	0.527847	1.03468	0.920181	0.823499	1.12443	AT4G32020.1	AT4G32020	hypothetical protein	---	AT4G32020.1	ENSEMBL	cdna:known chromosome:TAIR10:4:15487944:15489450:1 gene:AT4G32020 transcript:AT4G32020.1 description:unknown protein\x3b FUNCTIONS IN\x3a molecular_function unknown\x3b INVOLVED IN\x3a biological_process unknown\x3b LOCATED IN\x3a chloroplast\x3b EXPRESSED IN\x3a 24 plant structures\x3b EXPRESSED DURING\x3a 15 growth stages\x3b BEST Arabidopsis thaliana protein match is\x3a unknown p /.../ (TAIR\x3aAT2G25250.1)\x3b Has 65 Blast hits to 65 proteins in 19 species\x3a Archae - 0\x3b Bacteria - 0\x3b Metazoa - 3\x3b Fungi - 8\x3b Plants - 54\x3b Viruses - 0\x3b Other Eukaryotes - 0 (source\x3a NCBI BLink).	100	100	22	22	FALSE	At.25285	bud| flower| leaf| root| seed| silique	chr4	+	15487944	15489450	AT4G32020.1	O49389	GO:0008150	biological_process	no biological data available	GO:0005634 // GO:0005634	nucleus // nucleus	not recorded // ---	GO:0003674	molecular_function	no biological data available	---	---	---	---	---	13476306	22	1	main
13476289	7.44457	7.65405	7.63965	7.46115	7.53648	7.35508	7.3934	7.33343	7.17895	7.33043	7.44277	7.22991	7.31081	7.44457	7.65405	7.63965	7.57942	7.4509	7.30193	7.33437	0.91477	0.207776	0.032444	1.02274	0.73294	0.99007	1.09715	1.11803	0.902404	NM_119353	HSL1	B3 domain-containing transcription repressor VAL2	---	NM_119353	RefSeq	Arabidopsis thaliana B3 domain-containing transcription repressor VAL2 (HSL1) mRNA, complete cds.	100	100	30	30	FALSE	At.1885	bud| flower| root| silique	chr4	+	15479524	15485353	NM_119353	Q5CCK4	GO:0006355 // GO:0006355 // GO:0006355 // GO:0007062 // GO:0009630 // GO:0009790 // GO:0009880 // GO:0010030 // GO:0010072 // GO:0010162 // GO:0010431 // GO:0010564 // GO:0043687 // GO:0045595 // GO:0045893 // GO:0048316 // GO:0048366 // GO:0048825 // GO:0051301 // GO:2000034 // GO:0006351	regulation of transcription, DNA-dependent // regulation of transcription, DNA-dependent // regulation of transcription, DNA-dependent // sister chromatid cohesion // gravitropism // embryo development // embryonic pattern specification // positive regulation of seed germination // primary shoot apical meristem specification // seed dormancy process // seed maturation // regulation of cell cycle process // post-translational protein modification // regulation of cell differentiation // positive regulation of transcription, DNA-dependent // seed development // leaf development // cotyledon development // cell division // regulation of seed maturation // transcription, DNA-dependent	inferred from electronic annotation // inferred from reviewed computational analysis // traceable author statement // inferred from reviewed computational analysis // inferred from reviewed computational analysis // inferred from reviewed computational analysis // inferred from reviewed computational analysis // inferred from genetic interaction // inferred from reviewed computational analysis // inferred from reviewed computational analysis // inferred from reviewed computational analysis // inferred from reviewed computational analysis // inferred from reviewed computational analysis // inferred from reviewed computational analysis // inferred from reviewed computational analysis // inferred from reviewed computational analysis // inferred from reviewed computational analysis // inferred from reviewed computational analysis // inferred from reviewed computational analysis // inferred from genetic interaction // inferred from electronic annotation	GO:0005634 // GO:0005634	nucleus // nucleus	not recorded // inferred from electronic annotation	GO:0003700 // GO:0005515 // GO:0003677 // GO:0008270 // GO:0046872	sequence-specific DNA binding transcription factor activity // protein binding // DNA binding // zinc ion binding // metal ion binding	inferred from sequence or structural similarity // inferred from physical interaction // inferred from electronic annotation // inferred from electronic annotation // inferred from electronic annotation	---	---	---	---	---	13476289	30	1	main
13476284	4.78532	4.73152	5.14055	5.29734	5.15115	5.1357	4.91158	4.97059	4.95576	4.74854	4.63737	4.98882	4.97968	4.78532	4.73152	5.14055	4.8858	5.19473	4.94598	4.79157	1.23879	0.0891825	-0.154403	0.898504	0.216148	1.32779	0.873955	0.725306	1.51929	NM_119350	AT4G31985	60S ribosomal protein L39-1	---	NM_119350	RefSeq	Arabidopsis thaliana 60S ribosomal protein L39-1 (AT4G31985) mRNA, complete cds.	100	100	12	12	FALSE	At.19137 // At.44753	cell culture| floral meristem| flower| leaf| root| silique // cell culture| flower| leaf| root	chr4	+	15469895	15470559	NM_119350	P51424	GO:0006412 // GO:0006412	translation // translation	inferred from electronic annotation // inferred from sequence or structural similarity	GO:0005622 // GO:0005840 // GO:0005840 // GO:0022625 // GO:0030529	intracellular // ribosome // ribosome // cytosolic large ribosomal subunit // ribonucleoprotein complex	inferred from electronic annotation // inferred from electronic annotation // inferred from sequence or structural similarity // inferred from direct assay // inferred from electronic annotation	GO:0003735 // GO:0003735	structural constituent of ribosome // structural constituent of ribosome	inferred from electronic annotation // inferred from sequence or structural similarity	---	---	---	---	---	13476284	12	1	main
13476278	4.78568	4.80037	4.62396	4.68363	4.64568	4.55881	4.47914	4.61012	4.61194	4.36653	4.80572	4.48969	4.75709	4.78568	4.80037	4.62396	4.73667	4.62937	4.56707	4.55398	0.928325	0.187227	-0.0130863	0.99097	0.929004	0.884901	1.02001	1.06748	0.86754	NM_119349	AT4G31980	hypothetical protein	---	NM_119349	RefSeq	Arabidopsis thaliana uncharacterized protein (AT4G31980) mRNA, complete cds.	100	100	19	19	FALSE	At.28548	flower| leaf| root| vegetative tissue	chr4	+	15464905	15469204	NM_119349	Q8VZ51	GO:0006865 // GO:0008150	amino acid transport // biological_process	inferred from reviewed computational analysis // no biological data available	GO:0005886	plasma membrane	not recorded	GO:0003674	molecular_function	no biological data available	---	---	---	---	---	13476278	19	1	main
13476274	4.18687	3.93311	4.38695	4.00776	3.46467	3.81069	3.76382	3.70071	3.5962	3.2133	3.15946	3.83421	3.49665	4.18687	3.93311	4.38695	4.16898	3.76104	3.68691	3.40233	0.7537	0.118775	-0.284582	0.820979	0.269046	1.36968	1.61353	1.08927	0.848871	NM_119348	CYP82C2	cytochrome P450, family 82, subfamily C, polypeptide 2	---	NM_119348	RefSeq	Arabidopsis thaliana cytochrome P450, family 82, subfamily C, polypeptide 2 (CYP82C2) mRNA, complete cds.	100	100	11	11	FALSE	At.49411	leaf	chr4	+	15462408	15464358	NM_119348	O49394	GO:0055114 // GO:0071456	oxidation-reduction process // cellular response to hypoxia	inferred from electronic annotation // inferred from expression pattern	GO:0009507 // GO:0016020 // GO:0016021	chloroplast // membrane // integral to membrane	not recorded // inferred from electronic annotation // inferred from electronic annotation	GO:0004497 // GO:0005506 // GO:0009055 // GO:0016705 // GO:0019825 // GO:0020037 // GO:0004497 // GO:0016491 // GO:0046872	monooxygenase activity // iron ion binding // electron carrier activity // oxidoreductase activity, acting on paired donors, with incorporation or reduction of molecular oxygen // oxygen binding // heme binding // monooxygenase activity // oxidoreductase activity // metal ion binding	inferred from direct assay // inferred from electronic annotation // inferred from electronic annotation // inferred from electronic annotation // inferred from sequence or structural similarity // inferred from electronic annotation // inferred from electronic annotation // inferred from electronic annotation // inferred from electronic annotation	---	---	---	---	---	13476274	11	1	main
13476269	1.68877	1.71293	2.53722	2.29819	1.70564	1.99873	1.68877	1.52617	1.79137	1.79607	1.59411	1.52668	1.94309	1.68877	1.71293	2.53722	1.97964	2.00085	1.66877	1.63896	1.01481	0.951421	-0.0298123	0.979548	0.803007	1.77066	0.838383	0.965253	2.11199	NM_119346	CYP82C3	cytochrome P450, family 82, subfamily C, polypeptide 3	---	NM_119346	RefSeq	Arabidopsis thaliana cytochrome P450, family 82, subfamily C, polypeptide 3 (CYP82C3) mRNA, complete cds.	100	100	9	9	FALSE	At.31699	---	chr4	+	15455163	15457121	NM_119346	O49396	GO:0055114	oxidation-reduction process	inferred from electronic annotation	GO:0016020 // GO:0016021	membrane // integral to membrane	inferred from electronic annotation // inferred from electronic annotation	GO:0005506 // GO:0009055 // GO:0016705 // GO:0019825 // GO:0020037 // GO:0004497 // GO:0016491 // GO:0046872	iron ion binding // electron carrier activity // oxidoreductase activity, acting on paired donors, with incorporation or reduction of molecular oxygen // oxygen binding // heme binding // monooxygenase activity // oxidoreductase activity // metal ion binding	inferred from electronic annotation // inferred from electronic annotation // inferred from electronic annotation // inferred from sequence or structural similarity // inferred from electronic annotation // inferred from electronic annotation // inferred from electronic annotation // inferred from electronic annotation	---	---	---	---	---	13476269	9	1	main
13476263	3.43795	2.68662	2.73035	2.99897	2.93593	3.22563	2.14297	2.76341	3.07263	1.91874	2.97873	2.60323	2.66516	3.43795	2.68662	2.73035	2.95164	3.05351	2.65967	2.50023	1.07317	0.714018	-0.159437	0.895375	0.719448	1.03077	1.70857	0.83433	0.603296	NM_119345	CYP82C4	cytochrome P450, family 82, subfamily C, polypeptide 4	---	NM_119345	RefSeq	Arabidopsis thaliana cytochrome P450, family 82, subfamily C, polypeptide 4 (CYP82C4) mRNA, complete cds.	100	100	9	9	FALSE	At.31700	root	chr4	+	15451988	15454160	NM_119345	Q9SZ46	GO:0010043 // GO:0055114 // GO:0071281	response to zinc ion // oxidation-reduction process // cellular response to iron ion	inferred from reviewed computational analysis // inferred from electronic annotation // inferred from expression pattern	GO:0009507 // GO:0016020 // GO:0016021	chloroplast // membrane // integral to membrane	not recorded // inferred from electronic annotation // inferred from electronic annotation	GO:0004497 // GO:0005506 // GO:0009055 // GO:0016705 // GO:0019825 // GO:0020037 // GO:0004497 // GO:0016491 // GO:0046872	monooxygenase activity // iron ion binding // electron carrier activity // oxidoreductase activity, acting on paired donors, with incorporation or reduction of molecular oxygen // oxygen binding // heme binding // monooxygenase activity // oxidoreductase activity // metal ion binding	inferred from direct assay // inferred from electronic annotation // inferred from electronic annotation // inferred from electronic annotation // inferred from sequence or structural similarity // inferred from electronic annotation // inferred from electronic annotation // inferred from electronic annotation // inferred from electronic annotation	---	---	---	---	---	13476263	9	1	main
13476257	3.05001	2.52911	2.77965	2.64235	2.49774	2.38103	2.43752	2.48389	2.72417	2.25285	2.2174	2.25535	2.68307	3.05001	2.52911	2.77965	2.78626	2.50704	2.54853	2.24187	0.824037	0.172504	-0.306658	0.808513	0.0267893	1.18966	1.28961	0.98116	0.922491	NM_119342	AT4G31910	BR-related acyltransferase 1	---	NM_119342	RefSeq	Arabidopsis thaliana HXXXD-type acyl-transferase-like protein (AT4G31910) mRNA, complete cds.	100	100	22	22	FALSE	At.20364	leaf| root| vegetative tissue	chr4	+	15441082	15443900	NM_119342	Q9SZ58	GO:0006826 // GO:0010087 // GO:0010106 // GO:0010167 // GO:0015706 // GO:0016132 // GO:0048527 // GO:0048589 // GO:0048765	iron ion transport // phloem or xylem histogenesis // cellular response to iron ion starvation // response to nitrate // nitrate transport // brassinosteroid biosynthetic process // lateral root development // developmental growth // root hair cell differentiation	inferred from reviewed computational analysis // inferred from mutant phenotype // inferred from reviewed computational analysis // inferred from reviewed computational analysis // inferred from reviewed computational analysis // inferred from mutant phenotype // inferred from reviewed computational analysis // inferred from reviewed computational analysis // inferred from reviewed computational analysis	GO:0005634 // GO:0005737 // GO:0005783	nucleus // cytoplasm // endoplasmic reticulum	inferred from direct assay // not recorded // inferred from direct assay	GO:0003996 // GO:0016740 // GO:0016740 // GO:0016747	acyl-CoA ligase activity // transferase activity // transferase activity // transferase activity, transferring acyl groups other than amino-acyl groups	inferred from direct assay // inferred from sequence or structural similarity // inferred from electronic annotation // inferred from electronic annotation	---	---	---	---	---	13476257	22	1	main
13476228	2.70421	2.42241	2.62117	2.49006	2.38457	1.9436	2.54104	2.23049	2.3312	2.43529	2.1581	2.04179	2.00943	2.70421	2.42241	2.62117	2.58259	2.27274	2.36758	2.21173	0.806725	0.17302	-0.155853	0.897601	0.352559	1.14771	1.61863	1.11265	0.709064	NM_001203955	PKR2	putative chromatin remodeling factor	---	NM_001203955	RefSeq	Arabidopsis thaliana putative chromatin remodeling factor (PKR2) mRNA, complete cds.	100	96	27	27	FALSE	At.54572	---	chr4	+	15431350	15438678	NM_001203955	F4JTF7	---	---	---	GO:0005634 // GO:0005634	nucleus // nucleus	inferred from electronic annotation // not recorded	GO:0003676 // GO:0003677 // GO:0004386 // GO:0005524	nucleic acid binding // DNA binding // helicase activity // ATP binding	inferred from electronic annotation // inferred from electronic annotation // inferred from electronic annotation // inferred from electronic annotation	---	---	---	---	---	13476228	28	1	main
13476222	3.3986	3.12058	3.13031	6.15771	3.15475	5.9359	4.12925	6.05884	3.80887	6.63459	5.34365	3.81215	3.94819	3.3986	3.12058	3.13031	3.2165	5.08278	4.66565	5.26347	3.64593	0.12681	0.597812	1.51342	0.60832	1.00676	0.683214	0.415099	1.47357	NM_119337	GPX7	glutathione peroxidase 7	---	NM_119337	RefSeq	Arabidopsis thaliana glutathione peroxidase 7 (GPX7) mRNA, complete cds.	100	100	15	15	FALSE	At.54571	---	chr4	+	15410205	15411617	NM_119337	Q9SZ54	GO:0006979 // GO:0009407 // GO:0055114 // GO:0080167	response to oxidative stress // toxin catabolic process // oxidation-reduction process // response to karrikin	inferred from electronic annotation // inferred from reviewed computational analysis // inferred from electronic annotation // inferred from expression pattern	GO:0009507 // GO:0009507 // GO:0009507 // GO:0009536	chloroplast // chloroplast // chloroplast // plastid	not recorded // inferred from sequence or structural similarity // inferred from electronic annotation // inferred from electronic annotation	GO:0004602 // GO:0004602 // GO:0004601 // GO:0016491	glutathione peroxidase activity // glutathione peroxidase activity // peroxidase activity // oxidoreductase activity	inferred from electronic annotation // inferred from sequence or structural similarity // inferred from electronic annotation // inferred from electronic annotation	---	---	---	---	---	13476222	15	1	main
13476219	5.35543	5.21491	5.26241	5.34527	5.25255	5.09134	5.17706	5.25375	5.38103	5.20843	4.93386	5.32578	5.56422	5.35543	5.21491	5.26241	5.27758	5.22972	5.27061	5.15602	0.967369	0.602998	-0.114589	0.923645	0.429418	1.03348	0.865258	0.954801	1.19441	NM_119335	PGR3	proton gradient regulation 3	---	NM_119335	RefSeq	Arabidopsis thaliana proton gradient regulation 3 (PGR3) mRNA, complete cds.	100	100	26	26	FALSE	At.66570	bud| flower| silique	chr4	+	15403020	15406493	NM_119335	Q9SZ52	GO:0000023 // GO:0000272 // GO:0005982 // GO:0006098 // GO:0006655 // GO:0009664 // GO:0009902 // GO:0010027 // GO:0010075 // GO:0019252 // GO:0019288 // GO:0034660 // GO:0046777	maltose metabolic process // polysaccharide catabolic process // starch metabolic process // pentose-phosphate shunt // phosphatidylglycerol biosynthetic process // plant-type cell wall organization // chloroplast relocation // thylakoid membrane organization // regulation of meristem growth // starch biosynthetic process // isopentenyl diphosphate biosynthetic process, mevalonate-independent pathway // ncRNA metabolic process // protein autophosphorylation	inferred from reviewed computational analysis // inferred from reviewed computational analysis // inferred from reviewed computational analysis // inferred from reviewed computational analysis // inferred from reviewed computational analysis // inferred from reviewed computational analysis // inferred from reviewed computational analysis // inferred from reviewed computational analysis // inferred from reviewed computational analysis // inferred from reviewed computational analysis // inferred from reviewed computational analysis // inferred from reviewed computational analysis // inferred from reviewed computational analysis	GO:0009507 // GO:0009536	chloroplast // plastid	inferred from electronic annotation // inferred from electronic annotation	---	---	---	---	---	---	---	---	13476219	26	1	main
13476214	3.80808	3.89721	3.86234	3.91388	3.46471	4.13017	3.71629	4.01036	3.74981	3.8844	3.75304	3.912	3.75939	3.80808	3.89721	3.86234	3.85588	3.83625	3.82549	3.84981	0.986488	0.925693	0.0243243	1.017	0.828306	0.976122	1.03433	1.03093	0.943729	NM_119334	ENODL15	early nodulin-like protein 15	---	NM_119334	RefSeq	Arabidopsis thaliana early nodulin-like protein 15 (ENODL15) mRNA, complete cds.	100	100	22	22	FALSE	At.3049	bud| flower| root| silique	chr4	+	15401640	15402617	NM_119334	Q9SZ51	GO:0000226 // GO:0000911 // GO:0006084 // GO:0010075 // GO:0051225	microtubule cytoskeleton organization // cytokinesis by cell plate formation // acetyl-CoA metabolic process // regulation of meristem growth // spindle assembly	inferred from reviewed computational analysis // inferred from reviewed computational analysis // inferred from reviewed computational analysis // inferred from reviewed computational analysis // inferred from reviewed computational analysis	GO:0005886 // GO:0005886 // GO:0031225	plasma membrane // plasma membrane // anchored to membrane	inferred from direct assay // not recorded // traceable author statement	GO:0005507 // GO:0005507 // GO:0009055	copper ion binding // copper ion binding // electron carrier activity	inferred from electronic annotation // inferred from sequence or structural similarity // inferred from electronic annotation	---	---	---	---	---	13476214	22	1	main
13476208	4.34275	4.45333	4.58939	4.71198	4.31835	4.69741	3.91366	4.01173	4.62951	4.37651	4.41343	4.84712	4.54526	4.34275	4.45333	4.58939	4.46183	4.57592	4.18497	4.54568	1.08229	0.481783	0.360717	1.28406	0.252866	1.0989	0.86904	1.18643	1.2645	NM_119330	AT4G31805	protein POLAR	---	NM_119330	RefSeq	Arabidopsis thaliana WRKY family transcription factor (AT4G31805) mRNA, complete cds.	100	100	24	24	FALSE	At.31713	bud| root	chr4	+	15385280	15386982	NM_119330	Q6NQ99	GO:0006355	regulation of transcription, DNA-dependent	inferred from sequence or structural similarity	GO:0005634	nucleus	not recorded	GO:0003700	sequence-specific DNA binding transcription factor activity	inferred from sequence or structural similarity	---	---	---	---	---	13476208	24	1	main
13476200	4.80819	4.71727	5.1056	5.2486	4.73247	5.39524	5.24548	5.42454	5.08458	5.90114	5.33373	4.79717	4.41844	4.80819	4.71727	5.1056	4.87702	5.12543	5.25154	5.34401	1.1879	0.345876	0.092479	1.0662	0.795297	1.30888	1.31017	0.897549	0.999013	NM_119329	WRKY18	WRKY DNA-binding protein 18	---	NM_119329	RefSeq	Arabidopsis thaliana WRKY transcription factor 18 (WRKY18) mRNA, complete cds.	100	100	22	22	FALSE	At.19031	flower| leaf| root| seed	chr4	+	15383201	15385029	NM_119329	Q9C5T4	GO:0002237 // GO:0006355 // GO:0006355 // GO:0009751 // GO:0010200 // GO:0010200 // GO:0031347 // GO:0042742 // GO:0050691 // GO:0050832 // GO:0006351	response to molecule of bacterial origin // regulation of transcription, DNA-dependent // regulation of transcription, DNA-dependent // response to salicylic acid stimulus // response to chitin // response to chitin // regulation of defense response // defense response to bacterium // regulation of defense response to virus by host // defense response to fungus // transcription, DNA-dependent	inferred from mutant phenotype // inferred from electronic annotation // inferred from sequence or structural similarity // inferred from expression pattern // inferred from expression pattern // inferred from reviewed computational analysis // inferred from mutant phenotype // inferred from expression pattern // inferred from genetic interaction // inferred from expression pattern // inferred from electronic annotation	GO:0005634 // GO:0005634 // GO:0005634	nucleus // nucleus // nucleus	inferred from direct assay // not recorded // inferred from electronic annotation	GO:0003700 // GO:0003700 // GO:0003700 // GO:0003700 // GO:0005515 // GO:0042802 // GO:0043565 // GO:0003677	sequence-specific DNA binding transcription factor activity // sequence-specific DNA binding transcription factor activity // sequence-specific DNA binding transcription factor activity // sequence-specific DNA binding transcription factor activity // protein binding // identical protein binding // sequence-specific DNA binding // DNA binding	inferred from direct assay // inferred from electronic annotation // inferred from mutant phenotype // inferred from sequence or structural similarity // inferred from physical interaction // inferred from physical interaction // inferred from electronic annotation // inferred from electronic annotation	---	---	---	---	---	13476200	22	1	main
13476192	4.70249	4.97054	4.53737	5.32412	4.77222	4.86325	4.79789	5.15675	4.75984	5.05581	5.15796	4.48922	4.97563	4.70249	4.97054	4.53737	4.7368	4.98653	4.90483	4.901	1.18898	0.304898	-0.003829	0.997349	0.988202	0.740633	0.827518	0.838827	0.895005	NM_119328	AT4G31790	Probable diphthine synthase	---	NM_119328	RefSeq	Arabidopsis thaliana diphthine synthase (AT4G31790) mRNA, complete cds.	100	86	19	19	FALSE	At.28726	flower| leaf| root	chr4	+	15377211	15379025	NM_119328	O81769	GO:0008152 // GO:0008152 // GO:0009220 // GO:0017183 // GO:0017183 // GO:0032259	metabolic process // metabolic process // pyrimidine ribonucleotide biosynthetic process // peptidyl-diphthamide biosynthetic process from peptidyl-histidine // peptidyl-diphthamide biosynthetic process from peptidyl-histidine // methylation	inferred from electronic annotation // inferred from sequence or structural similarity // inferred from reviewed computational analysis // inferred from electronic annotation // inferred from sequence or structural similarity // inferred from electronic annotation	GO:0005737	cytoplasm	not recorded	GO:0004164 // GO:0004164 // GO:0008168 // GO:0008168 // GO:0016740	diphthine synthase activity // diphthine synthase activity // methyltransferase activity // methyltransferase activity // transferase activity	inferred from electronic annotation // inferred from sequence or structural similarity // inferred from electronic annotation // inferred from sequence or structural similarity // inferred from electronic annotation	---	---	---	---	---	13476192	22	1	main
13476181	7.23025	7.05818	7.23706	7.04701	7.20279	7.15404	7.18122	6.67599	7.13192	7.18331	7.00889	7.11467	7.40159	7.23025	7.05818	7.23706	7.17516	7.13461	6.99638	7.10229	0.972284	0.614893	0.105916	1.07618	0.56403	1.13201	0.888017	1.10686	1.27476	NM_179151	MGD1	Monogalactosyldiacylglycerol synthase 1	---	NM_179151	RefSeq	Arabidopsis thaliana Monogalactosyldiacylglycerol synthase 1 (MGD1) mRNA, complete cds.	100	100	26	26	FALSE	At.1647	flower| inflorescence| root	chr4	+	15373999	15377134	NM_179151	O81770	GO:0005975 // GO:0009247 // GO:0009247 // GO:0009611 // GO:0009620 // GO:0009695 // GO:0009753 // GO:0009790 // GO:0010027 // GO:0010027 // GO:0019375 // GO:0030259	carbohydrate metabolic process // glycolipid biosynthetic process // glycolipid biosynthetic process // response to wounding // response to fungus // jasmonic acid biosynthetic process // response to jasmonic acid stimulus // embryo development // thylakoid membrane organization // thylakoid membrane organization // galactolipid biosynthetic process // lipid glycosylation	inferred from electronic annotation // inferred from direct assay // inferred from electronic annotation // inferred from reviewed computational analysis // inferred from reviewed computational analysis // inferred from reviewed computational analysis // inferred from reviewed computational analysis // inferred from mutant phenotype // inferred from mutant phenotype // inferred from reviewed computational analysis // inferred from mutant phenotype // inferred from electronic annotation	GO:0009507 // GO:0009536 // GO:0009706 // GO:0009941 // GO:0009941 // GO:0009507 // GO:0009528 // GO:0009536 // GO:0009706 // GO:0016020	chloroplast // plastid // chloroplast inner membrane // chloroplast envelope // chloroplast envelope // chloroplast // plastid inner membrane // plastid // chloroplast inner membrane // membrane	not recorded // inferred from direct assay // inferred from direct assay // inferred from direct assay // inferred from mutant phenotype // inferred from electronic annotation // inferred from electronic annotation // inferred from electronic annotation // inferred from electronic annotation // inferred from electronic annotation	GO:0008194 // GO:0016757 // GO:0016758 // GO:0030246 // GO:0035250 // GO:0046509 // GO:0046509 // GO:0016740 // GO:0016757 // GO:0046509	UDP-glycosyltransferase activity // transferase activity, transferring glycosyl groups // transferase activity, transferring hexosyl groups // carbohydrate binding // UDP-galactosyltransferase activity // 1,2-diacylglycerol 3-beta-galactosyltransferase activity // 1,2-diacylglycerol 3-beta-galactosyltransferase activity // transferase activity // transferase activity, transferring glycosyl groups // 1,2-diacylglycerol 3-beta-galactosyltransferase activity	inferred from direct assay // inferred from sequence or structural similarity // inferred from electronic annotation // inferred from electronic annotation // traceable author statement // inferred from direct assay // inferred from mutant phenotype // inferred from electronic annotation // inferred from electronic annotation // inferred from electronic annotation	---	---	---	---	---	13476181	26	1	main
13476178	2.24	2.39747	1.8215	2.51137	2.02	2.0743	2.46013	2.17972	2.21666	2.20909	1.86952	2.52642	1.98018	2.24	2.39747	1.8215	2.15299	2.20189	2.28551	2.20168	1.03448	0.843225	-0.0838297	0.94355	0.708945	0.670837	1.19733	0.912104	0.56028	NM_119323	AT4G31740	sec1/munc18-like (SM) family protein	---	NM_119323	RefSeq	Arabidopsis thaliana sec1/munc18-like (SM) family protein (AT4G31740) mRNA, complete cds.	100	100	19	19	FALSE	At.51039	---	chr4	+	15363778	15364349	NM_119323	O81774	GO:0006904 // GO:0016192	vesicle docking involved in exocytosis // vesicle-mediated transport	inferred from electronic annotation // inferred from electronic annotation	GO:0005794	Golgi apparatus	not recorded	---	---	---	---	---	---	---	---	13476178	19	1	main
13476174	3.18253	2.59081	2.81923	2.04221	2.69745	2.08408	2.43467	1.97065	2.43997	2.17856	2.21164	2.25059	2.57682	3.18253	2.59081	2.81923	2.86419	2.27458	2.28176	2.2136	0.664521	0.0969221	-0.0681657	0.95385	0.686466	1.17155	1.52173	1.4354	0.769882	NM_119322	GDU1	glutamine dumper 1	---	NM_119322	RefSeq	Arabidopsis thaliana glutamine dumper 1 (GDU1) mRNA, complete cds.	100	100	21	21	FALSE	At.31719	leaf| root	chr4	+	15361091	15361850	NM_119322	O81775	GO:0010585 // GO:0080143 // GO:0006521 // GO:0006810 // GO:0006865	glutamine secretion // regulation of amino acid export // regulation of cellular amino acid metabolic process // transport // amino acid transport	inferred from mutant phenotype // inferred from mutant phenotype // inferred from mutant phenotype // inferred from electronic annotation // inferred from electronic annotation	GO:0005634 // GO:0016020 // GO:0016021 // GO:0016021 // GO:0005886 // GO:0016020 // GO:0016021	nucleus // membrane // integral to membrane // integral to membrane // plasma membrane // membrane // integral to membrane	inferred from direct assay // inferred from direct assay // inferred from direct assay // inferred from sequence or structural similarity // inferred from electronic annotation // inferred from electronic annotation // inferred from electronic annotation	GO:0005515	protein binding	inferred from physical interaction	---	---	---	---	---	13476174	21	1	main
13476167	2.44933	1.77066	2.34042	2.36547	2.46644	2.1088	1.87094	2.30907	2.62124	2.38776	2.72707	2.33016	2.8448	2.44933	1.77066	2.34042	2.1868	2.31357	2.26708	2.48166	1.09184	0.619404	0.214577	1.16036	0.439735	1.48428	0.760244	1.06276	1.95237	NM_119320	GLR2.4	glutamate receptor 2.4	---	NM_119320	RefSeq	Arabidopsis thaliana glutamate receptor 2.4 (GLR2.4) mRNA, complete cds.	100	100	20	20	FALSE	At.54569	---	chr4	+	15349121	15352962	NM_119320	O81776	GO:0006810 // GO:0006874 // GO:0009416 // GO:0009624 // GO:0030003 // GO:0006811 // GO:0006816 // GO:0019722 // GO:0035235 // GO:0070588 // GO:0071230	transport // cellular calcium ion homeostasis // response to light stimulus // response to nematode // cellular cation homeostasis // ion transport // calcium ion transport // calcium-mediated signaling // ionotropic glutamate receptor signaling pathway // calcium ion transmembrane transport // cellular response to amino acid stimulus	inferred from electronic annotation // non-traceable author statement // non-traceable author statement // inferred from expression pattern // inferred from reviewed computational analysis // inferred from electronic annotation // inferred from sequence or structural similarity // inferred from sequence or structural similarity // inferred from electronic annotation // inferred from sequence or structural similarity // inferred from sequence or structural similarity	GO:0016020 // GO:0005886 // GO:0016021	membrane // plasma membrane // integral to membrane	inferred from electronic annotation // inferred from sequence or structural similarity // inferred from electronic annotation	GO:0005217 // GO:0005515 // GO:0004970 // GO:0005215 // GO:0005234 // GO:0005262 // GO:0008066	intracellular ligand-gated ion channel activity // protein binding // ionotropic glutamate receptor activity // transporter activity // extracellular-glutamate-gated ion channel activity // calcium channel activity // glutamate receptor activity	inferred from sequence or structural similarity // inferred from physical interaction // inferred from electronic annotation // inferred from electronic annotation // inferred from electronic annotation // inferred from sequence or structural similarity // inferred from sequence or structural similarity	---	---	---	---	---	13476167	20	1	main
13476159	2.25533	1.92674	2.02778	2.26142	1.70909	1.81081	2.36689	1.80359	1.94589	2.01245	2.57589	1.37927	1.96841	2.25533	1.92674	2.02778	2.06995	1.92711	2.03879	1.98921	0.905731	0.505613	-0.0495847	0.966214	0.903686	1.07255	1.22003	1.06678	0.879113	NM_119315	AT4G31660	AP2/B3-like transcriptional factor family protein	---	NM_119315	RefSeq	Arabidopsis thaliana B3 domain-containing protein REM7 (AT4G31660) mRNA, complete cds.	100	100	23	23	FALSE	At.31728	---	chr4	+	15334013	15335630	NM_119315	Q8H2D0	GO:0006355 // GO:0006355 // GO:0006351	regulation of transcription, DNA-dependent // regulation of transcription, DNA-dependent // transcription, DNA-dependent	inferred from electronic annotation // inferred from sequence or structural similarity // inferred from electronic annotation	GO:0005634 // GO:0005634	nucleus // nucleus	not recorded // inferred from electronic annotation	GO:0003677 // GO:0003677 // GO:0003700	DNA binding // DNA binding // sequence-specific DNA binding transcription factor activity	inferred from electronic annotation // inferred from sequence or structural similarity // inferred from sequence or structural similarity	---	---	---	---	---	13476159	23	1	main
13476152	5.93808	6.17014	5.90672	5.55428	6.01519	5.32263	5.79069	5.88122	5.86484	5.20173	5.94959	5.83006	6.17739	5.93808	6.17014	5.90672	6.00498	5.6307	5.84558	5.66046	0.771492	0.163882	-0.185121	0.879576	0.472458	0.833114	0.847148	1.1401	0.983433	NM_119314	AT4G31650	B3 domain-containing protein REM6	---	NM_119314	RefSeq	Arabidopsis thaliana B3 domain-containing protein REM6 (AT4G31650) mRNA, complete cds.	100	100	11	11	FALSE	At.54568	---	chr4	+	15331140	15333321	NM_119314	O81782	GO:0006355 // GO:0006355 // GO:0006351	regulation of transcription, DNA-dependent // regulation of transcription, DNA-dependent // transcription, DNA-dependent	inferred from electronic annotation // inferred from sequence or structural similarity // inferred from electronic annotation	GO:0005634 // GO:0005634	nucleus // nucleus	not recorded // inferred from electronic annotation	GO:0003677 // GO:0003677 // GO:0003700	DNA binding // DNA binding // sequence-specific DNA binding transcription factor activity	inferred from electronic annotation // inferred from sequence or structural similarity // inferred from sequence or structural similarity	---	---	---	---	---	13476152	11	1	main
13476146	1.68072	1.64123	1.6411	1.39864	1.88837	1.43233	2.12502	1.64395	1.79946	1.73726	1.73039	2.10758	1.8387	1.68072	1.64123	1.6411	1.65435	1.57311	1.85614	1.85841	0.945248	0.635238	0.00226833	1.00157	0.990985	0.999909	0.896281	1.05959	1.11562	NM_119313	AT4G31640	B3 domain-containing protein REM5	---	NM_119313	RefSeq	Arabidopsis thaliana B3 domain-containing protein REM5 (AT4G31640) mRNA, complete cds.	100	100	10	10	FALSE	At.31730	---	chr4	+	15328357	15329689	NM_119313	Q9SB80	GO:0006355 // GO:0006355 // GO:0006351	regulation of transcription, DNA-dependent // regulation of transcription, DNA-dependent // transcription, DNA-dependent	inferred from electronic annotation // inferred from sequence or structural similarity // inferred from electronic annotation	GO:0005634 // GO:0005634	nucleus // nucleus	not recorded // inferred from electronic annotation	GO:0003677 // GO:0003677 // GO:0003700	DNA binding // DNA binding // sequence-specific DNA binding transcription factor activity	inferred from electronic annotation // inferred from sequence or structural similarity // inferred from sequence or structural similarity	---	---	---	---	---	13476146	10	1	main
13476136	2.40827	2.81826	2.6898	2.85175	2.90343	2.52984	2.74702	3.18569	2.7917	2.75116	2.86804	3.10874	2.72714	2.40827	2.81826	2.6898	2.63878	2.76167	2.90814	2.90931	1.08892	0.50568	0.001172	1.00081	0.994967	0.914801	0.801698	0.919089	1.14108	NM_119310	REM1	B3 domain-containing protein REM1	---	NM_119310	RefSeq	Arabidopsis thaliana B3 domain-containing protein REM1 (REM1) mRNA, complete cds.	100	100	23	23	FALSE	At.19035	flower	chr4	+	15317499	15320020	NM_119310	Q84J39	GO:0006355 // GO:0006355 // GO:0009908 // GO:0006351	regulation of transcription, DNA-dependent // regulation of transcription, DNA-dependent // flower development // transcription, DNA-dependent	inferred from electronic annotation // inferred from sequence or structural similarity // inferred from expression pattern // inferred from electronic annotation	GO:0005634 // GO:0005634 // GO:0005634	nucleus // nucleus // nucleus	inferred from direct assay // not recorded // inferred from electronic annotation	GO:0003677 // GO:0003677 // GO:0003700	DNA binding // DNA binding // sequence-specific DNA binding transcription factor activity	inferred from electronic annotation // inferred from sequence or structural similarity // inferred from sequence or structural similarity	---	---	---	---	---	13476136	23	1	main
13476127	6.60684	6.73146	6.67251	6.64172	6.77432	6.69991	7.00926	6.7459	6.66005	6.73891	6.8081	6.77419	6.33325	6.60684	6.73146	6.67251	6.67027	6.70532	6.80507	6.77374	1.02459	0.541751	-0.0313337	0.978515	0.784098	0.959969	1.20881	0.95503	0.794144	NM_119307	SRZ-22	protein serine/arginine-rich 22	---	NM_119307	RefSeq	Arabidopsis thaliana protein serine/arginine-rich 22 (SRZ-22) mRNA, complete cds.	100	100	23	23	FALSE	At.23104	bud| floral meristem| flower| root| silique	chr4	+	15306654	15308347	NM_119307	O81126	GO:0000398 // GO:0000398 // GO:0008380 // GO:0006397 // GO:0008380	mRNA splicing, via spliceosome // mRNA splicing, via spliceosome // RNA splicing // mRNA processing // RNA splicing	inferred from reviewed computational analysis // traceable author statement // non-traceable author statement // inferred from electronic annotation // inferred from electronic annotation	GO:0005634 // GO:0005634 // GO:0005730 // GO:0005829 // GO:0016607 // GO:0005634 // GO:0005730 // GO:0005737 // GO:0016607	nucleus // nucleus // nucleolus // cytosol // nuclear speck // nucleus // nucleolus // cytoplasm // nuclear speck	not recorded // inferred from sequence or structural similarity // inferred from direct assay // inferred from reviewed computational analysis // inferred from direct assay // inferred from electronic annotation // inferred from electronic annotation // inferred from electronic annotation // inferred from electronic annotation	GO:0005515 // GO:0000166 // GO:0003676 // GO:0008270 // GO:0046872	protein binding // nucleotide binding // nucleic acid binding // zinc ion binding // metal ion binding	inferred from physical interaction // inferred from electronic annotation // inferred from electronic annotation // inferred from electronic annotation // inferred from electronic annotation	---	---	---	---	---	13476127	23	1	main
13476116	6.43214	6.70503	6.12779	6.66559	6.67038	6.66821	6.47749	6.42044	6.54949	6.78579	6.68013	6.0797	6.8468	6.43214	6.70503	6.12779	6.42165	6.66806	6.48247	6.51521	1.18625	0.213492	0.0327357	1.02295	0.890407	0.670245	0.750199	0.86234	0.893423	AT4G31570.1	AT4G31570	hypothetical protein	---	AT4G31570.1	ENSEMBL	cdna:known chromosome:TAIR10:4:15297014:15306410:1 gene:AT4G31570 transcript:AT4G31570.1 description:CONTAINS InterPro DOMAIN/s\x3a Prefoldin (InterPro\x3aIPR009053)\x3b BEST Arabidopsis thaliana protein match is\x3a unknown protein (TAIR\x3aAT1G24460.1)\x3b Has 194354 Blast hits to 66887 proteins in 3244 species\x3a Archae - 3688\x3b Bacteria - 38556\x3b Metazoa - 84828\x3b Fu /.../17265\x3b Plants - 10589\x3b Viruses - 805\x3b Other Eukaryotes - 38623 (source\x3a NCBI BLink).	100	100	27	27	FALSE	At.31735	flower| seed	chr4	+	15297014	15306410	AT4G31570.1	Q9SB74	GO:0008150	biological_process	no biological data available	GO:0005737 // GO:0009506 // GO:0005737	cytoplasm // plasmodesma // cytoplasm	not recorded // inferred from direct assay // ---	GO:0003674	molecular_function	no biological data available	---	---	---	---	---	13476116	27	1	main
13476112	9.77754	9.89803	9.87351	9.67142	9.81355	9.72832	9.92466	9.55268	9.61696	9.79443	9.57125	9.82745	9.90428	9.77754	9.89803	9.87351	9.84969	9.73777	9.6981	9.73104	0.92535	0.112944	0.0329413	1.0231	0.825759	0.983146	0.915903	1.10563	1.07342	NM_119305	HCF153	high chlorophyll fluorescence 153 protein	---	NM_119305	RefSeq	Arabidopsis thaliana high chlorophyll fluorescence 153 protein (HCF153) mRNA, complete cds.	100	100	26	26	FALSE	At.3594	---	chr4	+	15295201	15296241	NM_119305	Q9SV14	GO:0006661 // GO:0010190	phosphatidylinositol biosynthetic process // cytochrome b6f complex assembly	inferred from reviewed computational analysis // inferred from mutant phenotype	GO:0009507 // GO:0042651	chloroplast // thylakoid membrane	not recorded // inferred from direct assay	---	---	---	---	---	---	---	---	13476112	26	1	main
13476099	6.95463	6.70668	6.92967	7.01198	6.9232	6.87051	7.06578	6.81417	6.7928	6.84162	6.90291	6.88786	7.03984	6.95463	6.70668	6.92967	6.86366	6.93523	6.89092	6.87746	1.05086	0.466252	-0.013455	0.990717	0.887861	1.16714	0.942648	0.942768	1.23816	NM_001203952	AT4G31530	NAD(P)-binding Rossmann-fold superfamily protein	---	NM_001203952	RefSeq	Arabidopsis thaliana Rossmann-fold NAD(P)-binding domain-containing protein (AT4G31530) mRNA, complete cds.	100	100	33	33	FALSE	At.31738	flower| leaf| root	chr4	+	15282230	15284216	NM_001203952	Q8GYZ0	GO:0006694 // GO:0055114	steroid biosynthetic process // oxidation-reduction process	inferred from electronic annotation // inferred from electronic annotation	GO:0009507 // GO:0009507 // GO:0009570 // GO:0009941	chloroplast // chloroplast // chloroplast stroma // chloroplast envelope	inferred from direct assay // not recorded // inferred from direct assay // inferred from direct assay	GO:0000166 // GO:0003854 // GO:0016616	nucleotide binding // 3-beta-hydroxy-delta5-steroid dehydrogenase activity // oxidoreductase activity, acting on the CH-OH group of donors, NAD or NADP as acceptor	inferred from electronic annotation // inferred from electronic annotation // inferred from electronic annotation	---	---	---	---	---	13476099	33	1	main
13476093	6.4011	5.99564	6.16115	5.88454	5.89985	6.0308	6.46048	5.74274	5.91472	5.91886	6.0617	5.50463	6.21091	6.4011	5.99564	6.16115	6.18596	5.9384	6.03931	5.8284	0.842316	0.12201	-0.210916	0.863988	0.483395	1.12156	1.14091	1.02573	0.983043	NM_119298	AT4G31490	coatomer subunit beta-2	---	NM_119298	RefSeq	Arabidopsis thaliana coatomer subunit beta-2 (AT4G31490) mRNA, complete cds.	100	100	13	13	FALSE	At.47266	flower| leaf| root| seed	chr4	+	15268533	15273147	NM_119298	Q9SV20	GO:0006886 // GO:0016192 // GO:0006810 // GO:0015031	intracellular protein transport // vesicle-mediated transport // transport // protein transport	inferred from electronic annotation // inferred from electronic annotation // inferred from electronic annotation // inferred from electronic annotation	GO:0005737 // GO:0005829 // GO:0016020 // GO:0030117 // GO:0030126 // GO:0000139 // GO:0005794 // GO:0016020 // GO:0030663 // GO:0031410	cytoplasm // cytosol // membrane // membrane coat // COPI vesicle coat // Golgi membrane // Golgi apparatus // membrane // COPI-coated vesicle membrane // cytoplasmic vesicle	inferred from electronic annotation // inferred from direct assay // inferred from direct assay // inferred from electronic annotation // inferred from electronic annotation // inferred from electronic annotation // inferred from electronic annotation // inferred from electronic annotation // inferred from electronic annotation // inferred from electronic annotation	GO:0005198 // GO:0030276	structural molecule activity // clathrin binding	inferred from electronic annotation // inferred from sequence or structural similarity	---	---	---	---	---	13476093	13	1	main
13476086	6.10962	6.23747	6.09373	6.14072	6.33515	6.2189	6.08863	6.29607	6.20845	6.06494	6.32455	6.22838	6.43413	6.10962	6.23747	6.09373	6.14694	6.23159	6.19771	6.20595	1.06043	0.30802	0.00823933	1.00573	0.936212	0.905168	0.798572	0.948417	1.13348	NM_001203951	AT4G31480	coatomer subunit beta-1	---	NM_001203951	RefSeq	Arabidopsis thaliana coatomer subunit beta-1 (AT4G31480) mRNA, complete cds.	100	100	15	15	FALSE	At.26678	flower| leaf| root| seed| silique	chr4	+	15263154	15267847	NM_001203951	Q9SV21	GO:0006886 // GO:0016192 // GO:0006810 // GO:0015031	intracellular protein transport // vesicle-mediated transport // transport // protein transport	inferred from electronic annotation // inferred from electronic annotation // inferred from electronic annotation // inferred from electronic annotation	GO:0005634 // GO:0005737 // GO:0005829 // GO:0009506 // GO:0030117 // GO:0030126 // GO:0000139 // GO:0005794 // GO:0016020 // GO:0030663 // GO:0031410	nucleus // cytoplasm // cytosol // plasmodesma // membrane coat // COPI vesicle coat // Golgi membrane // Golgi apparatus // membrane // COPI-coated vesicle membrane // cytoplasmic vesicle	not recorded // inferred from electronic annotation // inferred from direct assay // inferred from direct assay // inferred from electronic annotation // inferred from electronic annotation // inferred from electronic annotation // inferred from electronic annotation // inferred from electronic annotation // inferred from electronic annotation // inferred from electronic annotation	GO:0005198 // GO:0030276	structural molecule activity // clathrin binding	inferred from electronic annotation // inferred from sequence or structural similarity	---	---	---	---	---	13476086	15	1	main
13476084	4.0319	4.30512	4.04642	3.3801	3.81818	3.91429	4.268	3.52231	3.97648	3.63662	3.93619	4.71216	4.40847	4.0319	4.30512	4.04642	4.12781	3.70419	3.92226	4.09499	0.745549	0.0859708	0.17273	1.12719	0.678464	0.835844	0.770267	1.51189	1.08513	NM_001125618	AT4G31441	hypothetical protein	---	NM_001125618	RefSeq	Arabidopsis thaliana uncharacterized protein (AT4G31441) mRNA, complete cds.	100	100	22	22	FALSE	At.75520	---	chr4	+	15254877	15254999	NM_001125618	B3H6Z9	GO:0008150	biological_process	no biological data available	GO:0005739	mitochondrion	not recorded	GO:0003674	molecular_function	no biological data available	---	---	---	---	---	13476084	22	1	main
13476082	5.77461	5.57553	5.77878	5.50781	5.69277	5.63826	5.80672	5.67888	6.03415	5.55179	5.61418	5.6399	6.21643	5.77461	5.57553	5.77878	5.70964	5.61295	5.83991	5.60195	0.935176	0.327002	-0.237959	0.847944	0.0904988	1.15129	0.736204	0.906721	1.56381	NM_119293	AT4G31440	hypothetical protein	---	NM_119293	RefSeq	Arabidopsis thaliana uncharacterized protein (AT4G31440) mRNA, complete cds.	100	100	22	22	FALSE	At.54564	---	chr4	+	15253731	15254870	NM_119293	Q9SV25	GO:0008150	biological_process	no biological data available	GO:0005634 // GO:0070461	nucleus // SAGA-type complex	not recorded // inferred from electronic annotation	---	---	---	---	---	---	---	---	13476082	22	1	main
13476064	7.21328	7.44747	7.17551	6.9328	7.24166	7.00056	7.16283	7.29691	7.07608	6.97499	7.21243	7.02018	6.98476	7.21328	7.44747	7.17551	7.27875	7.05834	7.17861	7.0692	0.85832	0.156572	-0.109412	0.926966	0.322773	0.828193	1.17164	1.07998	0.706869	AT4G31430.1	AT4G31430	hypothetical protein	---	AT4G31430.1	ENSEMBL	cdna:known chromosome:TAIR10:4:15248456:15252529:1 gene:AT4G31430 transcript:AT4G31430.1 description:unknown protein\x3b LOCATED IN\x3a plasma membrane\x3b EXPRESSED IN\x3a 25 plant structures\x3b EXPRESSED DURING\x3a 15 growth stages\x3b Has 30201 Blast hits to 17322 proteins in 780 species\x3a Archae - 12\x3b Bacteria - 1396\x3b Metazoa - 17338\x3b Fungi - 3422\x3b Plants - 5037\x3b V /.../ - 0\x3b Other Eukaryotes - 2996 (source\x3a NCBI BLink).	100	100	25	25	FALSE	At.1858	flower| root| vegetative tissue	chr4	+	15248456	15252837	AT4G31430.1	Q949W6	GO:0000956 // GO:0048573	nuclear-transcribed mRNA catabolic process // photoperiodism, flowering	inferred from reviewed computational analysis // inferred from reviewed computational analysis	GO:0005634 // GO:0005768 // GO:0005794 // GO:0005802 // GO:0005886 // GO:0005634	nucleus // endosome // Golgi apparatus // trans-Golgi network // plasma membrane // nucleus	not recorded // inferred from direct assay // inferred from direct assay // inferred from direct assay // inferred from direct assay // ---	---	---	---	---	---	---	---	---	13476064	25	1	main
13476057	4.67792	4.94007	4.98956	4.55478	4.90908	4.80616	4.92151	5.14358	4.92536	5.18445	4.69978	4.76638	4.80874	4.67792	4.94007	4.98956	4.86918	4.75667	4.99682	4.88354	0.924978	0.475142	-0.113281	0.924483	0.538238	1.0349	0.913315	0.999465	1.13312	NM_179149	AT4G31410	hypothetical protein	---	NM_179149	RefSeq	Arabidopsis thaliana uncharacterized protein (AT4G31410) mRNA, complete cds.	100	100	25	25	FALSE	At.1856	flower| leaf| seed| silique	chr4	+	15243723	15245838	NM_179149	Q8S9L2	GO:0006635 // GO:0016558 // GO:0048573 // GO:0008150	fatty acid beta-oxidation // protein import into peroxisome matrix // photoperiodism, flowering // biological_process	inferred from reviewed computational analysis // inferred from reviewed computational analysis // inferred from reviewed computational analysis // no biological data available	GO:0005634	nucleus	not recorded	GO:0003674	molecular_function	no biological data available	---	---	---	---	---	13476057	25	1	main
13476049	4.50746	4.25326	4.27858	4.47189	4.25201	4.41964	4.16731	4.26838	4.25418	4.26397	4.25949	4.27411	4.15236	4.50746	4.25326	4.27858	4.34643	4.38118	4.22995	4.26586	1.02438	0.756371	0.0359	1.0252	0.323196	1.01771	1.27907	1.0008	0.795661	AT4G31400.1	CTF7	protein CTF7	---	AT4G31400.1	ENSEMBL	cdna:known chromosome:TAIR10:4:15237370:15239323:1 gene:AT4G31400 transcript:AT4G31400.1 description:damaged DNA binding\x3bDNA-directed DNA polymerases	100	100	21	21	FALSE	At.50388	flower	chr4	+	15237370	15239323	AT4G31400.1	A7UL74	GO:0006281 // GO:0007062 // GO:0009553 // GO:0009790 // GO:0000070 // GO:0000724 // GO:0034089 // GO:0045132 // GO:0048364 // GO:0048653 // GO:0060772	DNA repair // sister chromatid cohesion // embryo sac development // embryo development // mitotic sister chromatid segregation // double-strand break repair via homologous recombination // establishment of meiotic sister chromatid cohesion // meiotic chromosome segregation // root development // anther development // leaf phyllotactic patterning	inferred from electronic annotation // inferred from mutant phenotype // inferred from mutant phenotype // inferred from mutant phenotype // inferred from mutant phenotype // inferred from mutant phenotype // inferred from mutant phenotype // inferred from mutant phenotype // inferred from mutant phenotype // inferred from mutant phenotype // inferred from mutant phenotype	GO:0005634 // GO:0005634 // GO:0005634	nucleus // nucleus // nucleus	not recorded // --- // inferred from direct assay	GO:0003684 // GO:0003887 // GO:0016407	damaged DNA binding // DNA-directed DNA polymerase activity // acetyltransferase activity	inferred from electronic annotation // inferred from electronic annotation // inferred from direct assay	---	---	---	---	---	13476049	21	1	main
13476031	7.2622	7.32007	7.36487	8.29272	7.39644	8.22968	7.38672	8.27599	7.19209	8.06602	8.39977	7.24956	7.11902	7.2622	7.32007	7.36487	7.31572	7.97295	7.61827	7.90512	1.57705	0.0863408	0.28685	1.21997	0.580417	1.03154	1.10434	0.773579	0.934078	AT4G31390.1	AT4G31390	ABC1-like kinase related to chlorophyll degradation and oxidative stress 1	---	AT4G31390.1	ENSEMBL	cdna:known chromosome:TAIR10:4:15233075:15237109:1 gene:AT4G31390 transcript:AT4G31390.1 description:Protein kinase superfamily protein	100	100	31	31	FALSE	At.44818	bud| root| seed	chr4	+	15233074	15237109	AT4G31390.1	Q8RWG1	GO:0015996 // GO:0080183 // GO:0006468 // GO:0016310	chlorophyll catabolic process // response to photooxidative stress // protein phosphorylation // phosphorylation	inferred from mutant phenotype // inferred from mutant phenotype // inferred from electronic annotation // inferred from electronic annotation	GO:0005886 // GO:0009507 // GO:0010287 // GO:0005886 // GO:0009507 // GO:0009536 // GO:0010287	plasma membrane // chloroplast // plastoglobule // plasma membrane // chloroplast // plastid // plastoglobule	not recorded // inferred from direct assay // inferred from direct assay // --- // inferred from electronic annotation // inferred from electronic annotation // inferred from electronic annotation	GO:0004672 // GO:0005524 // GO:0016772 // GO:0000166 // GO:0016301 // GO:0016740	protein kinase activity // ATP binding // transferase activity, transferring phosphorus-containing groups // nucleotide binding // kinase activity // transferase activity	inferred from electronic annotation // inferred from electronic annotation // inferred from electronic annotation // inferred from electronic annotation // inferred from electronic annotation // inferred from electronic annotation	---	---	Pfam	IPR004147	UbiB domain	13476031	31	1	main
13476027	2.12184	2.60013	2.44357	4.22184	2.01656	3.20288	2.4575	3.83096	1.79096	3.78456	3.4071	2.40287	1.50388	2.12184	2.60013	2.44357	2.38851	3.14709	2.69314	3.19818	1.69182	0.309692	0.505035	1.41916	0.526291	0.897164	1.5347	0.838833	0.584584	NM_119287	FLP1	flowering-promoting factor 1-like protein 1	---	NM_119287	RefSeq	Arabidopsis thaliana protein kinase family protein (FLP1) mRNA, complete cds.	100	100	23	23	FALSE	At.51243	---	chr4	+	15229785	15230718	NM_119287	Q5Q0B3	---	---	---	GO:0005739	mitochondrion	not recorded	---	---	---	---	---	---	---	---	13476027	23	1	main
13476020	4.23607	4.28699	3.98449	4.36574	4.25265	4.30257	4.40469	4.43396	4.36399	4.41088	4.21999	4.4825	4.89691	4.23607	4.28699	3.98449	4.16918	4.30699	4.40088	4.37112	1.10023	0.236613	-0.029756	0.979586	0.73174	0.810846	0.63251	0.890347	1.28195	NM_119285	AT4G31360	selenium binding protein	---	NM_119285	RefSeq	Arabidopsis thaliana selenium binding protein (AT4G31360) mRNA, complete cds.	100	100	24	24	FALSE	At.1852	floral meristem| flower| root| silique	chr4	+	15221843	15223627	NM_119285	Q8W465	GO:0045454	cell redox homeostasis	inferred from electronic annotation	GO:0005634	nucleus	not recorded	GO:0008430	selenium binding	inferred from electronic annotation	---	---	---	---	---	13476020	24	1	main
13476018	9.36715	8.6853	8.80397	9.11534	9.04168	9.67999	8.43329	9.45151	8.3707	9.37196	9.17656	8.61789	8.96027	9.36715	8.6853	8.80397	8.95214	9.27901	8.75184	9.05547	1.25429	0.324689	0.30363	1.23425	0.506726	1.08573	1.32581	0.984023	0.818919	NM_001125616	AT4G31354	hypothetical protein	---	NM_001125616	RefSeq	Arabidopsis thaliana uncharacterized protein (AT4G31354) mRNA, complete cds.	100	100	9	9	FALSE	At.74349	---	chr4	+	15219148	15219345	NM_001125616	B3H6D4	GO:0008150	biological_process	no biological data available	GO:0005739	mitochondrion	not recorded	GO:0003674	molecular_function	no biological data available	---	---	---	---	---	13476018	9	3	main
13476016	8.64021	8.29711	8.02267	8.48301	8.31423	8.66486	7.88387	8.95278	7.85248	8.38823	8.40729	7.59192	7.79069	8.64021	8.29711	8.02267	8.32	8.48736	8.22971	8.12915	1.12301	0.460757	-0.100564	0.932668	0.834304	0.826771	1.8019	0.830511	0.458833	NM_001125615	AT4G31351	hypothetical protein	---	NM_001125615	RefSeq	Arabidopsis thaliana uncharacterized protein (AT4G31351) mRNA, complete cds.	100	100	9	9	FALSE	At.74327	---	chr4	+	15217687	15217884	NM_001125615	B3H493	GO:0008150	biological_process	no biological data available	GO:0005739	mitochondrion	not recorded	GO:0003674	molecular_function	no biological data available	---	---	---	---	---	13476016	9	3	main
13476002	6.83396	6.97749	7.01383	7.10734	7.03978	7.19962	7.00406	7.04922	7.0959	6.80817	6.95157	6.76511	6.82788	6.83396	6.97749	7.01383	6.94176	7.11558	7.04973	6.84162	1.12804	0.0728075	-0.208113	0.865669	0.0288066	1.02551	1.00422	0.767409	1.0212	NM_119284	AT4G31350	core-2/I-branching beta-1,6-N-acetylglucosaminyltransferase family protein	---	NM_119284	RefSeq	Arabidopsis thaliana Core-2/I-branching beta-1,6-N-acetylglucosaminyltransferase family protein (AT4G31350) mRNA, complete cds.	100	100	16	16	FALSE	At.66654	flower| root	chr4	+	15212498	15215856	NM_119284	Q8GS18	---	---	---	GO:0005739 // GO:0016020	mitochondrion // membrane	not recorded // inferred from electronic annotation	GO:0016757 // GO:0008375 // GO:0016740 // GO:0016757	transferase activity, transferring glycosyl groups // acetylglucosaminyltransferase activity // transferase activity // transferase activity, transferring glycosyl groups	not recorded // inferred from electronic annotation // inferred from electronic annotation // inferred from electronic annotation	---	---	---	---	---	13476002	16	1	main
13475986	8.15151	8.18575	8.1948	8.03483	8.30493	8.11589	8.16483	8.0159	8.22149	7.94163	8.05031	8.07343	7.84103	8.15151	8.18575	8.1948	8.17735	8.15189	8.13407	8.02179	0.982502	0.769197	-0.112282	0.925123	0.201562	1.00629	1.24012	0.941599	0.81145	NM_001036683	AT4G31340	myosin heavy chain-related protein	---	NM_001036683	RefSeq	Arabidopsis thaliana myosin heavy chain-related protein (AT4G31340) mRNA, complete cds.	100	100	24	24	FALSE	At.23680	bud| flower| leaf| root| seed| vegetative tissue	chr4	+	15205480	15209601	NM_001036683	Q56WE9	GO:0006007 // GO:0042732	glucose catabolic process // D-xylose metabolic process	inferred from reviewed computational analysis // inferred from reviewed computational analysis	GO:0005774 // GO:0005783 // GO:0005794	vacuolar membrane // endoplasmic reticulum // Golgi apparatus	inferred from direct assay // inferred from direct assay // inferred from direct assay	---	---	---	---	---	---	---	---	13475986	24	1	main
13475981	2.89468	2.18937	2.90516	2.64691	2.2132	2.35962	2.57396	2.60601	2.48259	2.83727	2.63938	2.14261	2.51004	2.89468	2.18937	2.90516	2.66307	2.40658	2.55419	2.53976	0.837121	0.394251	-0.0144313	0.990047	0.948488	1.64238	1.30553	1.18268	1.25801	NM_119282	AT4G31330	hypothetical protein	---	NM_119282	RefSeq	Arabidopsis thaliana uncharacterized protein (AT4G31330) mRNA, complete cds.	100	100	23	23	FALSE	At.20206	leaf| root	chr4	+	15202296	15203431	NM_119282	Q9C5C1	---	---	---	GO:0005739	mitochondrion	not recorded	---	---	---	---	---	---	---	---	13475981	23	1	main
13475974	5.97327	6.30548	6.07794	6.73288	6.35384	6.74274	6.24812	6.3017	6.09742	6.834	6.78775	6.13976	6.39007	5.97327	6.30548	6.07794	6.11889	6.60982	6.21575	6.58717	1.40535	0.0382439	0.371422	1.29363	0.185085	0.854092	0.749083	0.920505	1.14018	NM_119280	AT4G31310	AIG2-like protein	---	NM_119280	RefSeq	Arabidopsis thaliana AIG2-like protein (AT4G31310) mRNA, complete cds.	100	100	27	27	FALSE	At.50387	flower	chr4	+	15191325	15192596	NM_119280	A2RVS4	GO:0010264 // GO:0008150	myo-inositol hexakisphosphate biosynthetic process // biological_process	inferred from reviewed computational analysis // no biological data available	GO:0005575	cellular_component	no biological data available	---	---	---	---	---	---	---	---	13475974	27	1	main
13475962	7.26596	7.28068	7.50528	7.4031	7.26639	7.45031	7.23774	7.28686	7.30825	7.30721	7.37885	7.29793	7.2842	7.26596	7.28068	7.50528	7.35064	7.37327	7.27762	7.32799	1.01581	0.823577	0.0503767	1.03554	0.201626	1.16846	0.98744	1.01942	1.18332	NM_001036682	PBA1	20S proteasome subunit PBA1	---	NM_001036682	RefSeq	Arabidopsis thaliana proteasome subunit beta type-6 (PBA1) mRNA, complete cds.	100	90	28	28	FALSE	At.24496	floral meristem| flower| inflorescence| root| silique	chr4	+	15188748	15191217	NM_001036682	Q8LD27	GO:0006096 // GO:0006511 // GO:0006635 // GO:0006833 // GO:0006972 // GO:0007030 // GO:0009266 // GO:0009407 // GO:0009651 // GO:0009651 // GO:0010043 // GO:0010363 // GO:0043161 // GO:0043248 // GO:0046686 // GO:0051603 // GO:0051788 // GO:0080129 // GO:0006508	glycolysis // ubiquitin-dependent protein catabolic process // fatty acid beta-oxidation // water transport // hyperosmotic response // Golgi organization // response to temperature stimulus // toxin catabolic process // response to salt stress // response to salt stress // response to zinc ion // regulation of plant-type hypersensitive response // proteasomal ubiquitin-dependent protein catabolic process // proteasome assembly // response to cadmium ion // proteolysis involved in cellular protein catabolic process // response to misfolded protein // proteasome core complex assembly // proteolysis	inferred from reviewed computational analysis // traceable author statement // inferred from reviewed computational analysis // inferred from reviewed computational analysis // inferred from reviewed computational analysis // inferred from reviewed computational analysis // inferred from reviewed computational analysis // inferred from reviewed computational analysis // inferred from expression pattern // inferred from reviewed computational analysis // inferred from expression pattern // inferred from mutant phenotype // inferred from reviewed computational analysis // inferred from reviewed computational analysis // inferred from reviewed computational analysis // inferred from electronic annotation // inferred from reviewed computational analysis // inferred from reviewed computational analysis // inferred from electronic annotation	GO:0000502 // GO:0005737 // GO:0005773 // GO:0005774 // GO:0005829 // GO:0005839 // GO:0005839 // GO:0000502 // GO:0005634 // GO:0005737	proteasome complex // cytoplasm // vacuole // vacuolar membrane // cytosol // proteasome core complex // proteasome core complex // proteasome complex // nucleus // cytoplasm	inferred from direct assay // not recorded // inferred from direct assay // inferred from direct assay // inferred from direct assay // inferred from electronic annotation // traceable author statement // inferred from electronic annotation // inferred from electronic annotation // inferred from electronic annotation	GO:0004175 // GO:0004298 // GO:0008233 // GO:0008233 // GO:0008233 // GO:0016787	endopeptidase activity // threonine-type endopeptidase activity // peptidase activity // peptidase activity // peptidase activity // hydrolase activity	inferred from electronic annotation // inferred from electronic annotation // inferred from mutant phenotype // inferred from sequence or structural similarity // inferred from electronic annotation // inferred from electronic annotation	---	---	---	---	---	13475962	31	1	main
13475951	7.79442	8.42541	7.78852	6.77892	8.16036	7.0566	7.81151	7.71691	8.06476	6.9113	7.10128	8.02759	7.53788	7.79442	8.42541	7.78852	8.00278	7.33196	7.8644	7.34672	0.628149	0.228178	-0.517672	0.698498	0.223945	0.643098	1.19461	1.11199	0.538334	NM_119278	AT4G31290	chaC-like protein	---	NM_119278	RefSeq	Arabidopsis thaliana chaC-like protein (AT4G31290) mRNA, complete cds.	100	100	24	24	FALSE	At.47478	flower| inflorescence| root| seed| silique	chr4	+	15185886	15188484	NM_119278	Q84MC1	GO:0008150	biological_process	no biological data available	GO:0005737	cytoplasm	not recorded	---	---	---	---	---	---	---	---	13475951	24	1	main
13475949	2.9232	2.66413	2.66229	2.71632	2.73318	2.7803	2.83238	2.19548	2.84706	2.9117	3.12493	2.7532	2.79672	2.9232	2.66413	2.66229	2.74987	2.74327	2.62497	2.92995	0.995433	0.944257	0.304972	1.23539	0.273171	0.998723	1.09163	1.24106	0.914893	NM_001202662	AT2G24390	AIG2-like family protein	---	NM_001202662	RefSeq	Arabidopsis thaliana AIG2-like family protein (AT2G24390) mRNA, complete cds.	100	72	18	18	FALSE	At.39167	leaf| root	chr4	+	15183084	15183156	NM_001202662	Q0WSI6	---	---	---	GO:0005634	nucleus	not recorded	---	---	---	---	---	---	---	---	13475949	25	3	main
13475947	4.7765	5.1788	5.2414	4.72362	4.99409	4.73292	4.70979	4.84508	4.95318	4.78837	4.62932	4.82045	4.62532	4.7765	5.1788	5.2414	5.06557	4.81687	4.83602	4.74605	0.841659	0.218455	-0.0899673	0.939544	0.383113	1.04434	1.11048	1.1163	0.940446	NM_119274	AT4G31250	putative LRR receptor-like serine/threonine-protein kinase	---	NM_119274	RefSeq	Arabidopsis thaliana putative LRR receptor-like serine/threonine-protein kinase (AT4G31250) mRNA, complete cds.	100	96	23	23	FALSE	At.31759	flower| root	chr4	+	15179132	15180803	NM_119274	C0LGR9	GO:0006468 // GO:0006468 // GO:0007169 // GO:0016310	protein phosphorylation // protein phosphorylation // transmembrane receptor protein tyrosine kinase signaling pathway // phosphorylation	inferred from electronic annotation // inferred from sequence or structural similarity // inferred from sequence or structural similarity // inferred from electronic annotation	GO:0005576 // GO:0016020 // GO:0016021	extracellular region // membrane // integral to membrane	not recorded // inferred from electronic annotation // inferred from electronic annotation	GO:0004672 // GO:0004674 // GO:0004713 // GO:0005524 // GO:0005524 // GO:0016301 // GO:0016772 // GO:0000166 // GO:0004674 // GO:0016301 // GO:0016740	protein kinase activity // protein serine/threonine kinase activity // protein tyrosine kinase activity // ATP binding // ATP binding // kinase activity // transferase activity, transferring phosphorus-containing groups // nucleotide binding // protein serine/threonine kinase activity // kinase activity // transferase activity	inferred from electronic annotation // inferred from sequence or structural similarity // inferred from electronic annotation // inferred from electronic annotation // inferred from sequence or structural similarity // inferred from sequence or structural similarity // inferred from electronic annotation // inferred from electronic annotation // inferred from electronic annotation // inferred from electronic annotation // inferred from electronic annotation	---	---	---	---	---	13475947	24	1	main
13475923	6.12622	5.87322	5.98217	6.23642	5.93592	6.40303	5.93145	6.02907	5.81202	5.9138	6.2356	6.00424	6.14599	6.12622	5.87322	5.98217	5.99387	6.19179	5.92418	6.05121	1.14704	0.270922	0.127031	1.09204	0.329602	1.07844	0.986389	0.95205	1.09332	NM_119270	AT4G31210	DNA topoisomerase, type IA, core	---	NM_119270	RefSeq	Arabidopsis thaliana DNA topoisomerase, type IA, core (AT4G31210) mRNA, complete cds.	100	100	23	23	FALSE	At.31765	flower	chr4	+	15165156	15172738	NM_119270	F4JRX3	GO:0006265 // GO:0006265 // GO:0006268 // GO:0009220	DNA topological change // DNA topological change // DNA unwinding involved in replication // pyrimidine ribonucleotide biosynthetic process	inferred from electronic annotation // inferred from sequence or structural similarity // inferred from sequence or structural similarity // inferred from reviewed computational analysis	GO:0005694 // GO:0009507	chromosome // chloroplast	inferred from electronic annotation // not recorded	GO:0003677 // GO:0003677 // GO:0003916 // GO:0003917 // GO:0003917 // GO:0016853	DNA binding // DNA binding // DNA topoisomerase activity // DNA topoisomerase type I activity // DNA topoisomerase type I activity // isomerase activity	inferred from electronic annotation // inferred from sequence or structural similarity // inferred from electronic annotation // inferred from electronic annotation // inferred from sequence or structural similarity // inferred from electronic annotation	---	---	---	---	---	13475923	23	1	main
13475920	1.93593	1.35429	1.17096	2.32259	1.46221	1.46887	1.6602	1.93003	1.645	0.984173	1.82256	1.46887	1.57695	1.93593	1.35429	1.17096	1.48706	1.75122	1.74507	1.4252	1.20094	0.511616	-0.319873	0.80114	0.286067	0.880668	1.28252	0.667094	0.686668	NM_001125614	AT4G31196	oxidoreductase	---	NM_001125614	RefSeq	Arabidopsis thaliana oxidoreductase (AT4G31196) mRNA, complete cds.	100	100	11	11	FALSE	At.73469	---	chr4	+	15161173	15161415	NM_001125614	B3H6B7	GO:0055114	oxidation-reduction process	inferred from electronic annotation	---	---	---	GO:0016491	oxidoreductase activity	inferred from electronic annotation	---	---	---	---	---	13475920	11	1	main
13475906	7.18567	7.34827	7.36774	7.16485	7.37645	7.19589	7.36063	7.40664	7.0459	7.11818	7.41989	7.3408	7.00838	7.18567	7.34827	7.36774	7.30056	7.24573	7.27106	7.29296	0.962711	0.565591	0.0218997	1.0153	0.887218	1.01359	1.13076	1.05462	0.896382	NM_179227	AT4G31180	Asx tRNA synthetase (AspRS/AsnRS) class II core domain-contating protein	---	NM_179227	RefSeq	Arabidopsis thaliana aspartyl-tRNA synthetase (AT4G31180) mRNA, complete cds.	100	100	12	12	FALSE	At.4593	flower| leaf| root| seed| silique| vegetative tissue	chr4	+	15155879	15159589	NM_179227	Q8VYA0	GO:0000741 // GO:0006094 // GO:0006096 // GO:0006418 // GO:0006422 // GO:0006422 // GO:0009560 // GO:0009651 // GO:0046686 // GO:0046686 // GO:0051604 // GO:0006412	karyogamy // gluconeogenesis // glycolysis // tRNA aminoacylation for protein translation // aspartyl-tRNA aminoacylation // aspartyl-tRNA aminoacylation // embryo sac egg cell differentiation // response to salt stress // response to cadmium ion // response to cadmium ion // protein maturation // translation	inferred from reviewed computational analysis // inferred from reviewed computational analysis // inferred from reviewed computational analysis // inferred from electronic annotation // inferred from electronic annotation // inferred from sequence or structural similarity // inferred from reviewed computational analysis // inferred from reviewed computational analysis // inferred from expression pattern // inferred from reviewed computational analysis // inferred from reviewed computational analysis // inferred from electronic annotation	GO:0005737 // GO:0005737 // GO:0005737 // GO:0005829	cytoplasm // cytoplasm // cytoplasm // cytosol	inferred from electronic annotation // not recorded // inferred from sequence or structural similarity // inferred from direct assay	GO:0000166 // GO:0003676 // GO:0004812 // GO:0004815 // GO:0004815 // GO:0005524 // GO:0005524 // GO:0016874	nucleotide binding // nucleic acid binding // aminoacyl-tRNA ligase activity // aspartate-tRNA ligase activity // aspartate-tRNA ligase activity // ATP binding // ATP binding // ligase activity	inferred from electronic annotation // inferred from electronic annotation // inferred from electronic annotation // inferred from electronic annotation // inferred from sequence or structural similarity // inferred from electronic annotation // inferred from sequence or structural similarity // inferred from electronic annotation	---	---	---	---	---	13475906	12	1	main
13475890	7.37319	7.48183	7.32299	7.80529	7.52678	7.53687	7.49077	7.6615	7.29553	7.48968	7.64668	7.04917	7.28781	7.37319	7.48183	7.32299	7.39267	7.62298	7.4826	7.39517	1.17309	0.0880372	-0.0874273	0.9412	0.695512	0.895744	1.06097	0.802327	0.844268	NM_119266	DCAF1	DDB1- and CUL4-associated factor-1	---	NM_119266	RefSeq	Arabidopsis thaliana DDB1- and CUL4-associated factor-1 (DCAF1) mRNA, complete cds.	100	100	27	27	FALSE	At.19830	root	chr4	+	15145853	15153075	NM_119266	Q9M086	GO:0007062 // GO:0009640 // GO:0009793 // GO:0009793 // GO:0009845 // GO:0009880 // GO:0009908 // GO:0009909 // GO:0009933 // GO:0010072 // GO:0010154 // GO:0010162 // GO:0010182 // GO:0010228 // GO:0010431 // GO:0010564 // GO:0016567 // GO:0019915 // GO:0045595 // GO:0048366 // GO:0048366 // GO:0048367 // GO:0048825 // GO:0048827 // GO:0050826 // GO:0051301 // GO:0016567	sister chromatid cohesion // photomorphogenesis // embryo development ending in seed dormancy // embryo development ending in seed dormancy // seed germination // embryonic pattern specification // flower development // regulation of flower development // meristem structural organization // primary shoot apical meristem specification // fruit development // seed dormancy process // sugar mediated signaling pathway // vegetative to reproductive phase transition of meristem // seed maturation // regulation of cell cycle process // protein ubiquitination // lipid storage // regulation of cell differentiation // leaf development // leaf development // shoot system development // cotyledon development // phyllome development // response to freezing // cell division // protein ubiquitination	inferred from reviewed computational analysis // inferred from reviewed computational analysis // inferred from mutant phenotype // inferred from reviewed computational analysis // inferred from reviewed computational analysis // inferred from reviewed computational analysis // inferred from mutant phenotype // inferred from reviewed computational analysis // inferred from reviewed computational analysis // inferred from reviewed computational analysis // inferred from mutant phenotype // inferred from reviewed computational analysis // inferred from reviewed computational analysis // inferred from reviewed computational analysis // inferred from reviewed computational analysis // inferred from reviewed computational analysis // inferred from reviewed computational analysis // inferred from reviewed computational analysis // inferred from reviewed computational analysis // inferred from mutant phenotype // inferred from reviewed computational analysis // inferred from mutant phenotype // inferred from reviewed computational analysis // inferred from mutant phenotype // inferred from reviewed computational analysis // inferred from reviewed computational analysis // inferred from electronic annotation	GO:0005634 // GO:0005634 // GO:0080008 // GO:0005634	nucleus // nucleus // Cul4-RING ubiquitin ligase complex // nucleus	inferred from direct assay // not recorded // inferred from physical interaction // inferred from electronic annotation	GO:0000166 // GO:0005515	nucleotide binding // protein binding	inferred from sequence or structural similarity // inferred from physical interaction	---	---	---	---	---	13475890	27	1	main
13475885	5.76609	5.98018	5.79134	5.72438	5.93849	5.63404	6.1216	5.97313	6.01765	5.86089	5.68698	5.93917	5.74907	5.76609	5.98018	5.79134	5.84587	5.76564	6.03746	5.82902	0.945906	0.51602	-0.208446	0.865469	0.0736634	0.877315	1.01186	0.914963	0.867028	NM_119264	AT4G31140	glucan endo-1,3-beta-glucosidase 5	---	NM_119264	RefSeq	Arabidopsis thaliana glucan endo-1,3-beta-glucosidase 5 (AT4G31140) mRNA, complete cds.	100	100	26	26	FALSE	At.31769	flower| seed| silique	chr4	+	15141200	15143391	NM_119264	Q9M088	GO:0005975 // GO:0006952 // GO:0008152	carbohydrate metabolic process // defense response // metabolic process	inferred from electronic annotation // inferred from electronic annotation // inferred from electronic annotation	GO:0005773 // GO:0005886 // GO:0005886 // GO:0009505 // GO:0009506 // GO:0031225 // GO:0046658 // GO:0005886 // GO:0016020 // GO:0031225	vacuole // plasma membrane // plasma membrane // plant-type cell wall // plasmodesma // anchored to membrane // anchored to plasma membrane // plasma membrane // membrane // anchored to membrane	inferred from direct assay // inferred from direct assay // not recorded // inferred from direct assay // inferred from direct assay // traceable author statement // inferred from direct assay // inferred from electronic annotation // inferred from electronic annotation // inferred from electronic annotation	GO:0003824 // GO:0004553 // GO:0004553 // GO:0043169 // GO:0016787 // GO:0016798 // GO:0042973	catalytic activity // hydrolase activity, hydrolyzing O-glycosyl compounds // hydrolase activity, hydrolyzing O-glycosyl compounds // cation binding // hydrolase activity // hydrolase activity, acting on glycosyl bonds // glucan endo-1,3-beta-D-glucosidase activity	inferred from electronic annotation // inferred from electronic annotation // inferred from sequence or structural similarity // inferred from electronic annotation // inferred from electronic annotation // inferred from electronic annotation // inferred from electronic annotation	---	---	---	---	---	13475885	26	1	main
13475883	4.28392	4.27297	4.65059	4.28822	4.41687	4.03531	4.06988	4.3236	4.86912	4.72698	4.56407	4.73679	4.00156	4.28392	4.27297	4.65059	4.40249	4.2468	4.42086	4.67595	0.897703	0.404513	0.255083	1.1934	0.351938	1.2992	1.21618	1.3294	1.06826	NM_001125613	AT4G31136	hypothetical protein	---	NM_001125613	RefSeq	Arabidopsis thaliana uncharacterized protein (AT4G31136) mRNA, complete cds.	100	100	24	24	FALSE	At.73470	---	chr4	+	15140459	15140569	NM_001125613	B3H5B5	GO:0008150	biological_process	no biological data available	GO:0005739	mitochondrion	not recorded	GO:0003674	molecular_function	no biological data available	---	---	---	---	---	13475883	24	1	main
13475872	6.28179	6.09393	6.3934	6.15111	6.48708	6.16502	6.16622	5.96412	6.11015	5.94072	6.18127	6.09615	6.38443	6.28179	6.09393	6.3934	6.25637	6.26774	6.08016	6.07271	1.00791	0.939344	-0.00745033	0.994849	0.939784	1.23069	0.931328	0.987046	1.32143	NM_001125612	AT4G31115	hypothetical protein	---	NM_001125612	RefSeq	Arabidopsis thaliana uncharacterized protein (AT4G31115) mRNA, complete cds.	100	100	28	28	FALSE	At.44014	seed	chr4	+	15130075	15132035	NM_001125612	Q8RY26	---	---	---	GO:0005634	nucleus	not recorded	---	---	---	---	---	---	---	---	13475872	28	1	main
13475867	2.18575	2.43981	2.17915	2.1758	2.56108	2.32269	2.95032	1.98928	2.24345	2.08722	2.42226	2.40885	2.18608	2.18575	2.43981	2.17915	2.26823	2.35319	2.39435	2.30611	1.06066	0.580078	-0.0882407	0.940669	0.788497	0.834708	0.999769	0.886874	0.8349	NM_119261	AT4G31110	wall-associated receptor kinase-like 18	---	NM_119261	RefSeq	Arabidopsis thaliana wall-associated receptor kinase-like 18 (AT4G31110) mRNA, complete cds.	100	100	16	16	FALSE	At.47224	---	chr4	+	15127246	15130021	NM_119261	Q0WNY5	GO:0006468 // GO:0006468 // GO:0016310	protein phosphorylation // protein phosphorylation // phosphorylation	inferred from electronic annotation // inferred from sequence or structural similarity // inferred from electronic annotation	GO:0005576 // GO:0005886 // GO:0016021 // GO:0016020	extracellular region // plasma membrane // integral to membrane // membrane	not recorded // inferred from direct assay // inferred from electronic annotation // inferred from electronic annotation	GO:0004672 // GO:0004674 // GO:0005509 // GO:0005524 // GO:0016301 // GO:0016772 // GO:0000166 // GO:0016301 // GO:0016740 // GO:0030247	protein kinase activity // protein serine/threonine kinase activity // calcium ion binding // ATP binding // kinase activity // transferase activity, transferring phosphorus-containing groups // nucleotide binding // kinase activity // transferase activity // polysaccharide binding	inferred from electronic annotation // inferred from electronic annotation // inferred from electronic annotation // inferred from electronic annotation // inferred from sequence or structural similarity // inferred from electronic annotation // inferred from electronic annotation // inferred from electronic annotation // inferred from electronic annotation // inferred from electronic annotation	---	---	---	---	---	13475867	16	1	main
13475861	2.4975	1.79971	1.9856	1.90016	1.82458	2.16307	2.24653	1.90016	2.34111	2.26896	1.91018	2.13724	2.26654	2.4975	1.79971	1.9856	2.09427	1.9626	2.1626	2.10546	0.912778	0.601438	-0.0571407	0.961167	0.753845	1.13752	1.17361	1.05301	0.969244	NM_119260	AT4G31100	wall-associated receptor kinase-like 17	---	NM_119260	RefSeq	Arabidopsis thaliana wall-associated receptor kinase-like 17 (AT4G31100) mRNA, complete cds.	100	100	17	17	FALSE	At.31774	flower	chr4	+	15123781	15126531	NM_119260	Q0WNT1	GO:0006468 // GO:0016310	protein phosphorylation // phosphorylation	inferred from electronic annotation // inferred from electronic annotation	GO:0005576 // GO:0005886 // GO:0016021 // GO:0016020	extracellular region // plasma membrane // integral to membrane // membrane	not recorded // inferred from direct assay // inferred from electronic annotation // inferred from electronic annotation	GO:0004672 // GO:0004674 // GO:0005509 // GO:0005524 // GO:0016301 // GO:0016772 // GO:0016301 // GO:0000166 // GO:0016740 // GO:0030247	protein kinase activity // protein serine/threonine kinase activity // calcium ion binding // ATP binding // kinase activity // transferase activity, transferring phosphorus-containing groups // kinase activity // nucleotide binding // transferase activity // polysaccharide binding	inferred from electronic annotation // inferred from electronic annotation // inferred from electronic annotation // inferred from electronic annotation // inferred from sequence or structural similarity // inferred from electronic annotation // inferred from electronic annotation // inferred from electronic annotation // inferred from electronic annotation // inferred from electronic annotation	---	---	---	---	---	13475861	17	1	main
13475852	7.57515	7.90778	7.50537	7.15232	7.752	7.11398	7.73117	7.50667	7.54075	7.31696	7.43289	7.5157	7.42166	7.57515	7.90778	7.50537	7.66276	7.33943	7.59286	7.42185	0.799224	0.250853	-0.171011	0.88822	0.131998	0.756592	1.11226	1.11135	0.680232	NM_001203948	AT4G31080	hypothetical protein	---	NM_001203948	RefSeq	Arabidopsis thaliana uncharacterized protein (AT4G31080) mRNA, complete cds.	100	100	21	21	FALSE	At.4587	flower| leaf| root	chr4	+	15120888	15123486	NM_001203948	Q67YL9	GO:0000902 // GO:0006487 // GO:0016049 // GO:0048193	cell morphogenesis // protein N-linked glycosylation // cell growth // Golgi vesicle transport	inferred from reviewed computational analysis // inferred from reviewed computational analysis // inferred from reviewed computational analysis // inferred from reviewed computational analysis	GO:0005634 // GO:0005783	nucleus // endoplasmic reticulum	not recorded // inferred from direct assay	---	---	---	---	---	---	---	---	13475852	21	1	main
13475850	1.62697	1.70097	1.54259	1.32344	1.51934	1.682	1.82181	1.4835	1.89769	1.89047	1.70642	1.47409	1.91616	1.62697	1.70097	1.54259	1.62351	1.50826	1.73433	1.69033	0.923226	0.366613	-0.0440067	0.969957	0.814131	0.896026	0.818357	1.05062	1.09491	---	---	---	---	AT4G31075.1	ENSEMBL	cdna:pseudogene chromosome:TAIR10:4:15120650:15120722:1 gene:AT4G31075 transcript:AT4G31075.1 description:pre-tRNA	100	100	25	25	FALSE	---	---	chr4	+	15120650	15120722	---	---	---	---	---	---	---	---	---	---	---	---	---	---	---	---	13475850	25	3	main
13475844	3.11045	3.53633	3.16249	2.5205	3.51864	2.74961	3.09339	2.65072	3.40384	2.6824	2.34603	3.69126	3.69853	3.11045	3.53633	3.16249	3.26976	2.92958	3.04931	2.90656	0.789945	0.361282	-0.142752	0.90579	0.771557	0.771723	0.665232	1.14665	1.16008	NM_119256	AT4G31060	ethylene-responsive transcription factor ERF015	---	NM_119256	RefSeq	Arabidopsis thaliana ethylene-responsive transcription factor ERF015 (AT4G31060) mRNA, complete cds.	100	100	19	19	FALSE	At.31779 // At.74201	silique // ---	chr4	+	15116148	15117756	NM_119256	Q6NLD5	GO:0006355 // GO:0006355 // GO:0006351	regulation of transcription, DNA-dependent // regulation of transcription, DNA-dependent // transcription, DNA-dependent	inferred from electronic annotation // inferred from sequence or structural similarity // inferred from electronic annotation	GO:0005634 // GO:0005634 // GO:0005634	nucleus // nucleus // nucleus	not recorded // inferred from sequence or structural similarity // inferred from electronic annotation	GO:0003677 // GO:0003677 // GO:0003700 // GO:0003700	DNA binding // DNA binding // sequence-specific DNA binding transcription factor activity // sequence-specific DNA binding transcription factor activity	inferred from electronic annotation // inferred from sequence or structural similarity // inferred from electronic annotation // inferred from sequence or structural similarity	---	---	---	---	---	13475844	19	1	main
13475837	6.19311	5.87615	5.77604	5.07044	5.87896	5.57549	6.04021	5.3041	5.84491	5.01819	5.27659	6.11925	6.30728	6.19311	5.87615	5.77604	5.94844	5.5083	5.72974	5.47134	0.737064	0.174881	-0.258397	0.836016	0.552268	0.932963	0.923918	1.13425	1.00979	NM_119255	AT4G31050	Biotin/lipoate A/B protein ligase family	---	NM_119255	RefSeq	Arabidopsis thaliana Plastidial lipoyltransferase 2 (AT4G31050) mRNA, complete cds.	100	100	25	25	FALSE	At.26334	---	chr4	+	15114250	15115633	NM_119255	Q948J9	GO:0006464 // GO:0006464 // GO:0009107 // GO:0019243	cellular protein modification process // cellular protein modification process // lipoate biosynthetic process // methylglyoxal catabolic process to D-lactate	inferred from electronic annotation // inferred from sequence or structural similarity // inferred from electronic annotation // inferred from reviewed computational analysis	GO:0005737 // GO:0009507 // GO:0009507 // GO:0009536	cytoplasm // chloroplast // chloroplast // plastid	inferred from electronic annotation // not recorded // inferred from electronic annotation // inferred from electronic annotation	GO:0003824 // GO:0016415 // GO:0017118 // GO:0016740 // GO:0016746	catalytic activity // octanoyltransferase activity // lipoyltransferase activity // transferase activity // transferase activity, transferring acyl groups	inferred from electronic annotation // inferred from electronic annotation // inferred from sequence or structural similarity // inferred from electronic annotation // inferred from electronic annotation	---	---	---	---	---	13475837	25	1	main
13475827	5.72335	5.8362	5.57517	5.41552	5.70662	5.66302	5.84862	5.15447	5.85883	5.38588	5.4241	5.92111	5.72053	5.72335	5.8362	5.57517	5.71157	5.59505	5.62064	5.57703	0.92241	0.379394	-0.043608	0.970225	0.88772	0.834491	1.00196	1.05184	0.83286	AT4G31010.2	AT4G31010	CRS2-associated factor 1-like protein	---	AT4G31010.2	ENSEMBL	cdna:known chromosome:TAIR10:4:15106644:15108636:1 gene:AT4G31010 transcript:AT4G31010.2 description:RNA-binding CRS1 / YhbY (CRM) domain-containing protein	100	100	25	25	FALSE	At.31782	bud| flower| silique| vegetative tissue	chr4	+	15106644	15108636	AT4G31010.2	A8MR13	GO:0000956 // GO:0010048 // GO:0048573 // GO:0008150 // GO:0000373 // GO:0006397 // GO:0008380 // GO:0009793 // GO:0097031 // GO:0097034	nuclear-transcribed mRNA catabolic process // vernalization response // photoperiodism, flowering // biological_process // Group II intron splicing // mRNA processing // RNA splicing // embryo development ending in seed dormancy // mitochondrial respiratory chain complex I biogenesis // mitochondrial respiratory chain complex IV biogenesis	inferred from reviewed computational analysis // inferred from reviewed computational analysis // inferred from reviewed computational analysis // no biological data available // inferred from mutant phenotype // inferred from electronic annotation // inferred from electronic annotation // inferred from mutant phenotype // inferred from mutant phenotype // inferred from mutant phenotype	GO:0005739 // GO:0005739 // GO:0005739 // GO:0005739 // GO:0030529	mitochondrion // mitochondrion // mitochondrion // mitochondrion // ribonucleoprotein complex	not recorded // --- // inferred from direct assay // inferred from electronic annotation // inferred from electronic annotation	GO:0003723	RNA binding	inferred from electronic annotation	---	---	Pfam	IPR001890	RNA-binding, CRM domain	13475827	25	1	main
13475813	4.75579	4.72672	4.84478	4.5858	4.55506	5.00835	5.13441	5.25836	4.82983	4.76802	5.26211	5.22295	5.36379	4.75579	4.72672	4.84478	4.77577	4.7164	5.0742	5.08436	0.959687	0.713363	0.010161	1.00707	0.962545	1.08527	0.656108	1.04937	1.65411	NM_119250	AT4G31000	Calmodulin-binding protein	---	NM_119250	RefSeq	Arabidopsis thaliana Calmodulin-binding protein (AT4G31000) mRNA, complete cds.	100	88	15	15	FALSE	At.27210	cell culture| seed	chr4	+	15103159	15105979	NM_119250	Q8W454	---	---	---	GO:0005634	nucleus	not recorded	GO:0005516	calmodulin binding	inferred from sequence or structural similarity	---	---	---	---	---	13475813	17	1	main
13475808	5.3462	5.07371	5.27431	5.25091	5.26	5.17332	5.42218	5.11473	5.17703	5.43846	4.99633	5.19313	5.09008	5.3462	5.07371	5.27431	5.23141	5.22808	5.23798	5.20931	0.997694	0.970984	-0.0286733	0.980321	0.865342	1.14917	1.19426	0.982587	0.962244	NM_119249	AT4G30996	hypothetical protein	---	NM_119249	RefSeq	Arabidopsis thaliana uncharacterized protein (AT4G30996) mRNA, complete cds.	100	100	21	21	FALSE	At.2151	flower| root| seed	chr4	+	15101295	15102684	NM_119249	Q56ZF7	GO:0042538 // GO:0043182	hyperosmotic salinity response // vacuolar sequestering of sodium ion	inferred from mutant phenotype // inferred from mutant phenotype	GO:0005768 // GO:0005783 // GO:0005794 // GO:0005802	endosome // endoplasmic reticulum // Golgi apparatus // trans-Golgi network	inferred from direct assay // inferred from direct assay // inferred from direct assay // inferred from direct assay	---	---	---	---	---	---	---	---	13475808	21	1	main
13475796	7.37759	7.18708	7.39056	7.51346	7.27092	7.51981	7.30593	7.28575	7.07532	7.42707	7.42491	7.38567	7.55903	7.37759	7.18708	7.39056	7.31841	7.43473	7.22233	7.41255	1.08396	0.330325	0.190219	1.14094	0.0641339	1.15147	0.881822	1.05256	1.30578	NM_179146	AT4G30993	Calcineurin-like metallo-phosphoesterase superfamily protein	---	NM_179146	RefSeq	Arabidopsis thaliana metallophosphatase domain-containing protein (AT4G30993) mRNA, complete cds.	100	100	29	29	FALSE	At.25467	flower| root| silique	chr4	+	15098067	15100558	NM_179146	A0JQ76	GO:0008150	biological_process	no biological data available	GO:0009507	chloroplast	not recorded	---	---	---	---	---	---	---	---	13475796	29	1	main
13475760	6.80709	6.91272	6.51732	6.76499	6.71992	6.94194	6.83927	6.84431	6.78038	6.80861	6.9876	6.78695	6.62599	6.80709	6.91272	6.51732	6.74571	6.80895	6.82132	6.86105	1.04481	0.666636	0.039736	1.02793	0.584025	0.760281	1.13375	0.983838	0.670591	NM_001160807	AT4G30990	down-regulated in metastasis (DRIM) domain-containing protein	---	NM_001160807	RefSeq	Arabidopsis thaliana down-regulated in metastasis (DRIM) domain-containing protein (AT4G30990) mRNA, complete cds.	100	100	35	35	FALSE	At.47974	flower| root	chr4	+	15084098	15097920	NM_001160807	F4JR52	---	---	---	GO:0005634 // GO:0005794 // GO:0005829	nucleus // Golgi apparatus // cytosol	not recorded // inferred from direct assay // inferred from reviewed computational analysis	---	---	---	---	---	---	---	---	13475760	35	1	main
13475756	2.86126	2.77552	3.21958	2.96504	2.79331	2.43971	3.04304	2.76604	2.82882	3.25083	2.90349	3.01275	2.58677	2.86126	2.77552	3.21958	2.95212	2.73269	2.8793	3.05569	0.858903	0.346695	0.17639	1.13005	0.253797	1.36043	1.20957	1.31569	1.12472	---	---	---	---	BX829202	GenBank	Arabidopsis thaliana Full-length cDNA Complete sequence from clone GSLTSIL80ZE09 of Silique of strain col-0 of Arabidopsis thaliana (thale cress).	88	100	22	25	FALSE	At.49757	---	chr4	+	15075042	15077572	---	---	---	---	---	---	---	---	---	---	---	---	---	---	---	---	13475756	25	1	main
13475754	3.91374	3.99396	3.75756	4.17026	3.57307	4.00411	4.11327	4.21154	3.7721	3.96876	3.99729	3.933	4.27247	3.91374	3.99396	3.75756	3.88842	3.91581	4.03231	3.96635	1.01917	0.892898	-0.0659537	0.955314	0.649442	0.848864	0.779851	0.937345	1.08849	---	---	---	---	ath-MIR156b	miRBase Micro RNA Database	MI0000179 Arabidopsis thaliana miR156b stem-loop	100	100	24	24	FALSE	---	---	chr4	+	15074945	15075024	---	---	---	---	---	---	---	---	---	---	---	---	---	---	---	---	13475754	24	1	main
13475750	8.05401	7.93833	7.91183	8.17595	8.2297	8.21141	7.73689	8.00526	8.19313	8.12471	8.01974	8.06735	7.68129	8.05401	7.93833	7.91183	7.96806	8.20569	7.97843	8.0706	1.17905	0.00688904	0.0921687	1.06597	0.534618	0.9818	1.2948	0.904093	0.758266	NM_119244	SIP3	CBL-interacting serine/threonine-protein kinase 6	---	NM_119244	RefSeq	Arabidopsis thaliana CBL-interacting serine/threonine-protein kinase 6 (SIP3) mRNA, complete cds.	100	100	18	18	FALSE	At.2154	flower| leaf| root	chr4	+	15067053	15069010	NM_119244	O65554	GO:0006468 // GO:0007165 // GO:0007275 // GO:0009414 // GO:0009651 // GO:0010118 // GO:0010540 // GO:0019722 // GO:0042538 // GO:0016310	protein phosphorylation // signal transduction // multicellular organismal development // response to water deprivation // response to salt stress // stomatal movement // basipetal auxin transport // calcium-mediated signaling // hyperosmotic salinity response // phosphorylation	inferred from electronic annotation // inferred from electronic annotation // inferred from mutant phenotype // inferred from expression pattern // inferred from expression pattern // inferred from reviewed computational analysis // inferred from mutant phenotype // inferred from reviewed computational analysis // inferred from direct assay // inferred from electronic annotation	GO:0005886 // GO:0005783	plasma membrane // endoplasmic reticulum	not recorded // inferred from electronic annotation	GO:0004672 // GO:0004674 // GO:0005515 // GO:0005524 // GO:0016301 // GO:0016772 // GO:0000166 // GO:0016301 // GO:0016740	protein kinase activity // protein serine/threonine kinase activity // protein binding // ATP binding // kinase activity // transferase activity, transferring phosphorus-containing groups // nucleotide binding // kinase activity // transferase activity	inferred from electronic annotation // inferred from electronic annotation // inferred from physical interaction // inferred from electronic annotation // inferred from sequence or structural similarity // inferred from electronic annotation // inferred from electronic annotation // inferred from electronic annotation // inferred from electronic annotation	---	---	---	---	---	13475750	18	1	main
13475746	3.2237	2.99388	3.55112	3.064	3.63357	3.2814	3.50997	2.99406	3.5238	3.60257	3.05782	3.61255	3.47903	3.2237	2.99388	3.55112	3.25623	3.32632	3.34261	3.42431	1.04978	0.777332	0.0817003	1.05826	0.762866	1.47144	0.837793	1.00808	1.75633	NM_119242	AT4G30940	BTB/POZ domain with WD40/YVTN repeat-containing protein	---	NM_119242	RefSeq	Arabidopsis thaliana BTB/POZ domain with WD40/YVTN repeat-containing protein (AT4G30940) mRNA, complete cds.	100	100	20	20	FALSE	At.26255	---	chr4	+	15054873	15056826	NM_119242	O65555	GO:0006813 // GO:0006813 // GO:0016567 // GO:0051260	potassium ion transport // potassium ion transport // protein ubiquitination // protein homooligomerization	inferred from electronic annotation // inferred from sequence or structural similarity // inferred from electronic annotation // inferred from electronic annotation	GO:0005634 // GO:0008076 // GO:0008076 // GO:0016020 // GO:0016020	nucleus // voltage-gated potassium channel complex // voltage-gated potassium channel complex // membrane // membrane	not recorded // inferred from electronic annotation // inferred from sequence or structural similarity // inferred from electronic annotation // inferred from sequence or structural similarity	GO:0005249 // GO:0005249	voltage-gated potassium channel activity // voltage-gated potassium channel activity	inferred from electronic annotation // inferred from sequence or structural similarity	---	---	---	---	---	13475746	20	1	main
13475734	6.03906	6.05951	6.00708	5.929	5.65793	5.64373	5.95264	5.75698	5.88413	5.88563	5.8672	5.96385	5.83652	6.03906	6.05951	6.00708	6.03522	5.74355	5.86458	5.90556	0.816961	0.0361929	0.0409767	1.02881	0.55991	0.964311	1.15072	1.25931	0.838006	NM_001125610	AT4G30900	endonuclease/exonuclease/phosphatase domain-containing protein	---	NM_001125610	RefSeq	Arabidopsis thaliana endonuclease/exonuclease/phosphatase domain-containing protein (AT4G30900) mRNA, complete cds.	100	100	24	24	FALSE	At.31792	flower	chr4	+	15039432	15042311	NM_001125610	F4JR41	GO:0008150	biological_process	no biological data available	GO:0005634 // GO:0005886	nucleus // plasma membrane	not recorded // inferred from direct assay	GO:0004519 // GO:0004527	endonuclease activity // exonuclease activity	inferred from electronic annotation // inferred from electronic annotation	---	---	---	---	---	13475734	24	1	main
13475731	3.60143	4.332	4.06575	3.78197	3.60715	3.79843	3.90483	3.87952	4.14431	4.12526	3.6912	3.9199	3.86842	3.60143	4.332	4.06575	3.99973	3.72918	3.97622	3.91212	0.829009	0.290057	-0.0640977	0.956543	0.693244	0.831478	0.831047	1.15384	1.00052	NM_119235	AT4G30880	putative lipid transfer protein	---	NM_119235	RefSeq	Arabidopsis thaliana bifunctional inhibitor/lipid-transfer protein/seed storage 2S albumin-like protein (AT4G30880) mRNA, complete cds.	100	100	23	23	FALSE	At.49756	---	chr4	+	15035207	15035843	NM_119235	F4JR37	GO:0006869	lipid transport	inferred from sequence or structural similarity	GO:0005576	extracellular region	not recorded	GO:0008289	lipid binding	inferred from sequence or structural similarity	---	---	---	---	---	13475731	23	1	main
13475716	4.61289	4.48788	4.79372	4.66128	4.74882	4.74421	5.17522	4.39151	4.96254	4.44559	4.71166	4.63867	4.78184	4.61289	4.48788	4.79372	4.6315	4.7181	4.84309	4.59864	1.06187	0.405452	-0.244448	0.844139	0.378504	1.23613	0.88949	0.794955	1.38971	NM_119234	MUS81	crossover junction endonuclease MUS81	---	NM_119234	RefSeq	Arabidopsis thaliana crossover junction endonuclease MUS81 (MUS81) mRNA, complete cds.	100	100	24	24	FALSE	At.51242	---	chr4	+	15028427	15032634	NM_119234	Q5W9E7	GO:0000278 // GO:0000724 // GO:0000724 // GO:0006281 // GO:0006281 // GO:0006302 // GO:0006312 // GO:0006312 // GO:0006355 // GO:0006396 // GO:0006974 // GO:0007062 // GO:0007129 // GO:0007131 // GO:0007140 // GO:0008284 // GO:0009410 // GO:0009560 // GO:0016444 // GO:0042138 // GO:0043687 // GO:0045132 // GO:0045893 // GO:0048522 // GO:0051026 // GO:0051276 // GO:0006259 // GO:0006281 // GO:0006310 // GO:0006974 // GO:0007049 // GO:0007067 // GO:0007126 // GO:0051301	mitotic cell cycle // double-strand break repair via homologous recombination // double-strand break repair via homologous recombination // DNA repair // DNA repair // double-strand break repair // mitotic recombination // mitotic recombination // regulation of transcription, DNA-dependent // RNA processing // response to DNA damage stimulus // sister chromatid cohesion // synapsis // reciprocal meiotic recombination // male meiosis // positive regulation of cell proliferation // response to xenobiotic stimulus // embryo sac egg cell differentiation // somatic cell DNA recombination // meiotic DNA double-strand break formation // post-translational protein modification // meiotic chromosome segregation // positive regulation of transcription, DNA-dependent // positive regulation of cellular process // chiasma assembly // chromosome organization // DNA metabolic process // DNA repair // DNA recombination // response to DNA damage stimulus // cell cycle // mitosis // meiosis // cell division	inferred from reviewed computational analysis // inferred from mutant phenotype // inferred from reviewed computational analysis // inferred from mutant phenotype // inferred from sequence or structural similarity // inferred from reviewed computational analysis // inferred from mutant phenotype // inferred from reviewed computational analysis // inferred from reviewed computational analysis // inferred from reviewed computational analysis // inferred from expression pattern // inferred from reviewed computational analysis // inferred from reviewed computational analysis // inferred from reviewed computational analysis // inferred from reviewed computational analysis // inferred from reviewed computational analysis // inferred from reviewed computational analysis // inferred from reviewed computational analysis // inferred from reviewed computational analysis // inferred from reviewed computational analysis // inferred from reviewed computational analysis // inferred from reviewed computational analysis // inferred from reviewed computational analysis // inferred from reviewed computational analysis // inferred from genetic interaction // inferred from reviewed computational analysis // inferred from electronic annotation // inferred from electronic annotation // inferred from electronic annotation // inferred from electronic annotation // inferred from electronic annotation // inferred from electronic annotation // inferred from electronic annotation // inferred from electronic annotation	GO:0000794 // GO:0005634 // GO:0005634 // GO:0005730	condensed nuclear chromosome // nucleus // nucleus // nucleolus	inferred from direct assay // not recorded // inferred from electronic annotation // inferred from electronic annotation	GO:0003676 // GO:0003677 // GO:0004518 // GO:0004519 // GO:0004519 // GO:0016787 // GO:0046872	nucleic acid binding // DNA binding // nuclease activity // endonuclease activity // endonuclease activity // hydrolase activity // metal ion binding	inferred from sequence or structural similarity // inferred from electronic annotation // inferred from electronic annotation // inferred from sequence or structural similarity // inferred from electronic annotation // inferred from electronic annotation // inferred from electronic annotation	---	---	---	---	---	13475716	24	1	main
13475703	3.81704	3.73706	4.0312	3.96084	3.81809	3.74854	4.09426	3.75398	3.52881	3.52477	3.83707	3.96757	4.50011	3.81704	3.73706	4.0312	3.86177	3.84249	3.79235	3.77647	0.986727	0.866734	-0.015879	0.989054	0.943465	1.22615	0.622838	1.00236	1.96865	NM_119233	SDG4	histone-lysine N-methyltransferase ASHR3	---	NM_119233	RefSeq	Arabidopsis thaliana histone-lysine N-methyltransferase ASHR3 (SDG4) mRNA, complete cds.	100	100	32	32	FALSE	At.26551	flower	chr4	+	15024472	15027616	NM_119233	Q949T8	GO:0009909 // GO:0016458 // GO:0034968 // GO:0007275 // GO:0016568 // GO:0032259	regulation of flower development // gene silencing // histone lysine methylation // multicellular organismal development // chromatin modification // methylation	inferred from reviewed computational analysis // inferred from reviewed computational analysis // inferred from reviewed computational analysis // inferred from electronic annotation // inferred from electronic annotation // inferred from electronic annotation	GO:0000785 // GO:0005634 // GO:0005634 // GO:0005634 // GO:0005694	chromatin // nucleus // nucleus // nucleus // chromosome	inferred from direct assay // inferred from direct assay // inferred from electronic annotation // not recorded // inferred from electronic annotation	GO:0008270 // GO:0018024 // GO:0042054 // GO:0008168 // GO:0016740 // GO:0046872	zinc ion binding // histone-lysine N-methyltransferase activity // histone methyltransferase activity // methyltransferase activity // transferase activity // metal ion binding	inferred from electronic annotation // inferred from electronic annotation // inferred from direct assay // inferred from electronic annotation // inferred from electronic annotation // inferred from electronic annotation	---	---	---	---	---	13475703	32	1	main
13475699	3.79433	3.8708	4.11257	3.45591	4.25681	4.54868	3.66349	4.01968	3.47276	3.9663	4.07832	3.96733	4.62604	3.79433	3.8708	4.11257	3.9259	4.08713	3.71864	4.00398	1.11824	0.660492	0.285341	1.2187	0.157879	1.18244	0.561862	1.08984	2.10451	AT4G30845.1	AT4G30845	hypothetical protein	---	AT4G30845.1	ENSEMBL	cdna:known chromosome:TAIR10:4:15019877:15020509:1 gene:AT4G30845 transcript:AT4G30845.1 description:unknown protein\x3b FUNCTIONS IN\x3a molecular_function unknown\x3b INVOLVED IN\x3a biological_process unknown\x3b LOCATED IN\x3a chloroplast\x3b Has 16 Blast hits to 16 proteins in 8 species\x3a Archae - 0\x3b Bacteria - 0\x3b Metazoa - 0\x3b Fungi - 0\x3b Plants - 16\x3b Viruses - 0\x3b O /.../ukaryotes - 0 (source\x3a NCBI BLink).	100	100	24	24	FALSE	At.68018	---	chr4	+	15019877	15020509	AT4G30845.1	A8MR80	GO:0008150	biological_process	no biological data available	---	---	---	GO:0003674	molecular_function	no biological data available	---	---	---	---	---	13475699	24	1	main
13475697	7.10256	6.76442	7.1078	7.14653	7.24795	7.08902	7.13007	6.85725	7.29012	6.6589	7.13326	7.18333	7.60412	7.10256	6.76442	7.1078	6.99159	7.16117	7.09248	6.99183	1.12473	0.23922	-0.100648	0.932614	0.656012	1.26873	0.706341	0.829191	1.7962	NM_119229	AT4G30825	pentatricopeptide repeat-containing protein	---	NM_119229	RefSeq	Arabidopsis thaliana pentatricopeptide repeat-containing protein (AT4G30825) mRNA, complete cds.	100	100	24	24	FALSE	At.31802	flower	chr4	+	15009605	15012319	NM_119229	O65567	GO:0016556 // GO:0007049	mRNA modification // cell cycle	inferred from reviewed computational analysis // inferred from electronic annotation	GO:0005634 // GO:0005739 // GO:0009507 // GO:0009536	nucleus // mitochondrion // chloroplast // plastid	inferred from electronic annotation // not recorded // inferred from electronic annotation // inferred from electronic annotation	GO:0003674	molecular_function	no biological data available	---	---	---	---	---	13475697	24	1	main
13475686	5.59749	5.54984	5.68716	5.1655	5.50175	5.18709	5.34619	5.75807	5.4537	5.52891	5.44161	5.4848	5.60533	5.59749	5.54984	5.68716	5.6115	5.28478	5.51932	5.48511	0.797349	0.0478583	-0.0342093	0.976567	0.799273	1.09986	0.994578	1.22477	1.10586	NM_119228	AT4G30820	cyclin-dependent kinase-activating kinase assembly factor-related protein	---	NM_119228	RefSeq	Arabidopsis thaliana CDK-activating kinase assembly factor MAT1 (AT4G30820) mRNA, complete cds.	100	92	24	24	FALSE	At.31803	flower| seed	chr4	+	15006489	15008546	NM_119228	Q84K40	GO:0007049 // GO:0016310	cell cycle // phosphorylation	inferred from electronic annotation // inferred from electronic annotation	GO:0005634 // GO:0005634	nucleus // nucleus	inferred from electronic annotation // not recorded	GO:0005515 // GO:0016301	protein binding // kinase activity	inferred from physical interaction // inferred from electronic annotation	---	---	---	---	---	13475686	26	1	main
13475674	6.07527	5.61219	6.13347	6.09815	5.85979	5.96155	5.76279	5.68198	5.60832	5.84847	5.93646	5.42402	6.10232	6.07527	5.61219	6.13347	5.94031	5.97317	5.68436	5.73632	1.02303	0.863142	0.051954	1.03667	0.767747	1.43523	0.981424	1.01333	1.46239	NM_119227	scpl29	serine carboxypeptidase-like 29	---	NM_119227	RefSeq	Arabidopsis thaliana carboxypeptidase D (scpl29) mRNA, complete cds.	100	100	31	31	FALSE	At.25408	floral meristem| flower| inflorescence| leaf| root	chr4	+	15003451	15006212	NM_119227	Q949Q7	GO:0006508 // GO:0006508 // GO:0019932	proteolysis // proteolysis // second-messenger-mediated signaling	inferred from electronic annotation // inferred from sequence or structural similarity // inferred from reviewed computational analysis	GO:0005576 // GO:0005773 // GO:0005576	extracellular region // vacuole // extracellular region	not recorded // inferred from direct assay // inferred from electronic annotation	GO:0004185 // GO:0004185 // GO:0004180 // GO:0008233 // GO:0016787	serine-type carboxypeptidase activity // serine-type carboxypeptidase activity // carboxypeptidase activity // peptidase activity // hydrolase activity	inferred from electronic annotation // inferred from sequence or structural similarity // inferred from electronic annotation // inferred from electronic annotation // inferred from electronic annotation	---	---	---	---	---	13475674	31	1	main
13475666	2.92743	2.74266	3.03471	3.46606	3.33025	3.58132	2.96862	2.84469	3.47262	3.48417	3.69988	2.71877	3.09676	2.92743	2.74266	3.03471	2.9016	3.45921	3.09531	3.30094	1.47183	0.00759928	0.205629	1.15319	0.592711	1.22438	0.889253	0.783506	1.37686	NM_119226	AT4G30800	40S ribosomal protein S11-2	---	NM_119226	RefSeq	Arabidopsis thaliana 40S ribosomal protein S11-2 (AT4G30800) mRNA, complete cds.	100	100	14	14	FALSE	At.2164	flower	chr4	+	15001134	15002671	NM_119226	O65569	GO:0001510 // GO:0006412 // GO:0006412 // GO:0009909 // GO:0034968	RNA methylation // translation // translation // regulation of flower development // histone lysine methylation	inferred from reviewed computational analysis // inferred from electronic annotation // inferred from sequence or structural similarity // inferred from reviewed computational analysis // inferred from reviewed computational analysis	GO:0005622 // GO:0005737 // GO:0005829 // GO:0005840 // GO:0022627 // GO:0022627 // GO:0005737 // GO:0030529	intracellular // cytoplasm // cytosol // ribosome // cytosolic small ribosomal subunit // cytosolic small ribosomal subunit // cytoplasm // ribonucleoprotein complex	inferred from electronic annotation // not recorded // inferred from reviewed computational analysis // inferred from electronic annotation // inferred from direct assay // inferred from sequence or structural similarity // inferred from electronic annotation // inferred from electronic annotation	GO:0003735 // GO:0003735 // GO:0003723 // GO:0019843	structural constituent of ribosome // structural constituent of ribosome // RNA binding // rRNA binding	inferred from electronic annotation // inferred from sequence or structural similarity // inferred from electronic annotation // inferred from electronic annotation	---	---	---	---	---	13475666	14	1	main
13475657	7.43013	7.62444	7.38692	7.1456	7.55942	7.1107	7.43819	7.41671	7.6571	7.15689	7.43394	7.3946	7.49762	7.43013	7.62444	7.38692	7.4805	7.27191	7.504	7.32848	0.865382	0.266239	-0.175522	0.885447	0.203872	0.848204	0.954299	1.02319	0.888825	NM_119224	AT4G30780	hypothetical protein	---	NM_119224	RefSeq	Arabidopsis thaliana uncharacterized protein (AT4G30780) mRNA, complete cds.	100	100	23	23	FALSE	At.42964	flower| leaf| seed	chr4	+	14990341	14993069	NM_119224	Q9SUG8	GO:0008150	biological_process	no biological data available	GO:0005634	nucleus	not recorded	---	---	---	---	---	---	---	---	13475657	23	1	main
13475651	5.58959	5.51785	5.52998	5.56041	5.51183	5.5562	5.55963	5.86098	5.43138	5.61514	5.64342	5.42695	5.49011	5.58959	5.51785	5.52998	5.54581	5.54282	5.61733	5.56184	0.99793	0.917378	-0.0554937	0.962265	0.720154	1.00844	1.07139	0.964261	0.941249	NM_119222	AT4G30760	putative endonuclease or glycosyl hydrolase	---	NM_119222	RefSeq	Arabidopsis thaliana Putative endonuclease or glycosyl hydrolase (AT4G30760) mRNA, complete cds.	100	100	21	21	FALSE	At.43036	flower| inflorescence| leaf| seed	chr4	+	14982522	14983421	NM_119222	C0Z2W3	GO:0008150	biological_process	no biological data available	GO:0005634 // GO:0005777	nucleus // peroxisome	not recorded // inferred from electronic annotation	GO:0003674 // GO:0004519 // GO:0016787	molecular_function // endonuclease activity // hydrolase activity	no biological data available // inferred from electronic annotation // inferred from electronic annotation	---	---	---	---	---	13475651	21	1	main
13475640	7.9433	7.65077	7.79021	6.93424	8.02564	6.7378	7.77038	7.11192	8.07489	6.69905	6.99629	7.96106	8.20623	7.9433	7.65077	7.79021	7.79476	7.23256	7.6524	7.2188	0.677268	0.241612	-0.433597	0.740413	0.41319	1.10148	0.833392	1.09323	1.32168	NM_119215	AT4G30690	translation initiation factor IF-3	---	NM_119215	RefSeq	Arabidopsis thaliana translation initiation factor IF-3 (AT4G30690) mRNA, complete cds.	100	100	16	16	FALSE	At.3675	flower| leaf	chr4	+	14960646	14962466	NM_119215	Q94B52	GO:0006413 // GO:0006413 // GO:0006412	translational initiation // translational initiation // translation	inferred from electronic annotation // inferred from sequence or structural similarity // inferred from electronic annotation	GO:0005618 // GO:0005737 // GO:0009507	cell wall // cytoplasm // chloroplast	inferred from direct assay // not recorded // inferred from direct assay	GO:0003743 // GO:0003743	translation initiation factor activity // translation initiation factor activity	inferred from electronic annotation // inferred from sequence or structural similarity	---	---	---	---	---	13475640	16	1	main
13475634	6.15688	6.01003	6.25668	6.06563	5.92836	6.0351	5.99632	5.89365	5.84024	5.98721	5.93626	6.02766	6.15932	6.15688	6.01003	6.25668	6.1412	6.00969	5.91007	5.98371	0.91288	0.187619	0.0736393	1.05237	0.236208	1.18645	0.99831	1.1528	1.18846	NM_119212	AT4G30660	putative low temperature and salt responsive protein	---	NM_119212	RefSeq	Arabidopsis thaliana putative low temperature and salt responsive protein (AT4G30660) mRNA, complete cds.	100	100	18	18	FALSE	At.31814	flower	chr4	+	14955373	14956171	NM_119212	Q9SUI0	GO:0006333 // GO:0009409 // GO:0042538 // GO:0042631	chromatin assembly or disassembly // response to cold // hyperosmotic salinity response // cellular response to water deprivation	inferred from reviewed computational analysis // inferred from sequence or structural similarity // inferred from sequence or structural similarity // inferred from reviewed computational analysis	GO:0016021 // GO:0016020	integral to membrane // membrane	inferred from electronic annotation // inferred from electronic annotation	---	---	---	---	---	---	---	---	13475634	18	1	main
13475629	8.81499	8.2918	9.00458	7.86271	8.66969	8.07801	8.78331	7.52975	8.14383	7.81061	7.95823	8.11224	8.57649	8.81499	8.2918	9.00458	8.70379	8.20347	8.1523	7.96036	0.70695	0.195112	-0.191935	0.875431	0.633295	1.63896	1.17976	1.23832	1.38923	NM_119211	AT4G30650	putative low temperature and salt responsive protein	---	NM_119211	RefSeq	Arabidopsis thaliana putative low temperature and salt responsive protein (AT4G30650) mRNA, complete cds.	100	100	24	24	FALSE	At.31815	root	chr4	+	14954320	14954968	NM_119211	Q9M095	GO:0009409 // GO:0042538 // GO:0050832	response to cold // hyperosmotic salinity response // defense response to fungus	inferred from sequence or structural similarity // inferred from sequence or structural similarity // inferred from expression pattern	GO:0016021 // GO:0016020	integral to membrane // membrane	inferred from electronic annotation // inferred from electronic annotation	---	---	---	---	---	---	---	---	13475629	24	1	main
13475626	2.44979	2.24182	2.8606	2.2814	2.94991	2.33907	2.68468	2.69828	2.60006	2.7783	2.51649	1.85136	2.92473	2.44979	2.24182	2.8606	2.51741	2.52346	2.66101	2.38205	1.0042	0.983827	-0.278956	0.824187	0.371817	1.53558	0.7195	0.820736	2.13423	NM_119210	AT4G30640	RNI-like superfamily protein	---	NM_119210	RefSeq	Arabidopsis thaliana putative F-box/LRR-repeat protein 19 (AT4G30640) mRNA, complete cds.	100	100	22	22	FALSE	At.54559	---	chr4	+	14952670	14953682	NM_119210	Q9M096	GO:0006511	ubiquitin-dependent protein catabolic process	traceable author statement	GO:0005634	nucleus	not recorded	GO:0004842	ubiquitin-protein ligase activity	inferred from sequence or structural similarity	---	---	---	---	---	13475626	22	1	main
13475619	4.87989	4.97396	5.13636	4.74613	4.91854	5.00312	4.86928	5.28516	4.9272	5.30169	5.36789	4.90039	5.11578	4.87989	4.97396	5.13636	4.99674	4.88926	5.02721	5.18999	0.928212	0.369749	0.162773	1.11944	0.452037	1.11915	0.849164	1.20601	1.31794	NM_119209	AT4G30630	hypothetical protein	---	NM_119209	RefSeq	Arabidopsis thaliana uncharacterized protein (AT4G30630) mRNA, complete cds.	100	100	27	27	FALSE	At.31818	flower| seed	chr4	+	14950638	14952376	NM_119209	Q9M097	GO:0008150	biological_process	no biological data available	GO:0005575	cellular_component	no biological data available	---	---	---	---	---	---	---	---	13475619	27	1	main
13475608	4.19357	4.35853	4.07636	4.75774	4.01011	5.13613	4.15182	4.73442	4.4137	4.29417	4.79053	4.28581	4.35685	4.19357	4.35853	4.07636	4.20949	4.63466	4.43331	4.45684	1.34273	0.280243	0.023522	1.01644	0.925753	0.822348	0.892993	0.756991	0.92089	NM_119207	BRS1	serine carboxypeptidase 24	---	NM_119207	RefSeq	Arabidopsis thaliana carboxypeptidase D (BRS1) mRNA, complete cds.	100	100	19	19	FALSE	At.4582	bud| silique	chr4	+	14944129	14948605	NM_119207	Q9M099	GO:0006508 // GO:0006508 // GO:0006508 // GO:0009742	proteolysis // proteolysis // proteolysis // brassinosteroid mediated signaling pathway	inferred from direct assay // inferred from electronic annotation // inferred from sequence or structural similarity // inferred from genetic interaction	GO:0005576 // GO:0005615 // GO:0005576 // GO:0005615	extracellular region // extracellular space // extracellular region // extracellular space	not recorded // inferred from direct assay // inferred from electronic annotation // inferred from electronic annotation	GO:0004185 // GO:0004185 // GO:0004180 // GO:0008233 // GO:0016787	serine-type carboxypeptidase activity // serine-type carboxypeptidase activity // carboxypeptidase activity // peptidase activity // hydrolase activity	inferred from direct assay // inferred from electronic annotation // inferred from electronic annotation // inferred from electronic annotation // inferred from electronic annotation	---	---	---	---	---	13475608	19	1	main
13475602	7.06501	7.35159	7.3395	7.46799	7.43107	7.28078	7.09642	7.39504	7.4762	7.26647	7.47624	7.02363	7.23529	7.06501	7.35159	7.3395	7.25204	7.39328	7.32255	7.25545	1.10286	0.267341	-0.0671057	0.954551	0.72007	0.991656	0.888672	0.865524	1.11588	NM_119201	AT4G30550	gamma-glutamyl peptidase 3	---	NM_119201	RefSeq	Arabidopsis thaliana class I glutamine amidotransferase domain-containing protein (AT4G30550) mRNA, complete cds.	100	100	20	20	FALSE	At.27062	flower| leaf| root	chr4	+	14925410	14926861	NM_119201	Q8LBZ3	GO:0006623 // GO:0006944 // GO:0016192 // GO:0019281 // GO:0019760 // GO:0048193 // GO:0006541	protein targeting to vacuole // cellular membrane fusion // vesicle-mediated transport // L-methionine biosynthetic process from homoserine via O-succinyl-L-homoserine and cystathionine // glucosinolate metabolic process // Golgi vesicle transport // glutamine metabolic process	inferred from reviewed computational analysis // inferred from reviewed computational analysis // inferred from reviewed computational analysis // inferred from electronic annotation // inferred from mutant phenotype // inferred from reviewed computational analysis // inferred from electronic annotation	GO:0005737 // GO:0005829 // GO:0005829 // GO:0005737	cytoplasm // cytosol // cytosol // cytoplasm	not recorded // inferred from direct assay // inferred from reviewed computational analysis // inferred from electronic annotation	GO:0003824 // GO:0008233 // GO:0016746 // GO:0008899 // GO:0016740	catalytic activity // peptidase activity // transferase activity, transferring acyl groups // homoserine O-succinyltransferase activity // transferase activity	inferred from sequence or structural similarity // inferred from direct assay // inferred from electronic annotation // inferred from electronic annotation // inferred from electronic annotation	---	---	---	---	---	13475602	20	1	main
13475597	2.25358	2.1046	2.07215	1.7205	1.92316	1.84407	1.65739	2.36431	2.18692	1.83969	2.03376	1.94085	1.5992	2.25358	2.1046	2.07215	2.14344	1.82924	2.06954	1.9381	0.804295	0.0180228	-0.131446	0.912916	0.581727	0.977764	1.57394	1.13505	0.621221	NM_119200	AT4G30540	class I glutamine amidotransferase domain-containing protein	---	NM_119200	RefSeq	Arabidopsis thaliana class I glutamine amidotransferase domain-containing protein (AT4G30540) mRNA, complete cds.	100	100	24	24	FALSE	At.31827	---	chr4	+	14923327	14925106	NM_119200	Q9M0A6	GO:0006541	glutamine metabolic process	inferred from electronic annotation	GO:0005737	cytoplasm	not recorded	GO:0003824 // GO:0016740	catalytic activity // transferase activity	inferred from sequence or structural similarity // inferred from electronic annotation	---	---	---	---	---	13475597	24	1	main
13475591	7.86313	7.47358	7.92538	8.86178	7.45331	9.01947	7.81163	8.6633	7.52326	9.23051	8.92285	7.53639	8.00021	7.86313	7.47358	7.92538	7.75403	8.44485	7.99939	8.56325	1.6142	0.252844	0.563855	1.47821	0.416885	1.36774	0.909357	0.915755	1.50408	NM_119199	AT4G30530	gamma-glutamyl peptidase 1	---	NM_119199	RefSeq	Arabidopsis thaliana class I glutamine amidotransferase domain-containing protein (AT4G30530) mRNA, complete cds.	100	100	17	17	FALSE	At.22320	floral meristem| flower| inflorescence| leaf| root| seed| silique	chr4	+	14920534	14922494	NM_119199	Q8LAM4	GO:0006569 // GO:0006749 // GO:0009684 // GO:0019760 // GO:0006541	tryptophan catabolic process // glutathione metabolic process // indoleacetic acid biosynthetic process // glucosinolate metabolic process // glutamine metabolic process	inferred from reviewed computational analysis // inferred from direct assay // inferred from reviewed computational analysis // inferred from mutant phenotype // inferred from electronic annotation	GO:0005737 // GO:0005829	cytoplasm // cytosol	not recorded // inferred from direct assay	GO:0003824 // GO:0008233 // GO:0034722 // GO:0016740	catalytic activity // peptidase activity // gamma-glutamyl-peptidase activity // transferase activity	inferred from sequence or structural similarity // inferred from direct assay // inferred from direct assay // inferred from electronic annotation	---	---	---	---	---	13475591	17	1	main
13475583	3.89245	3.52481	3.73552	3.65212	4.06413	3.42275	3.6772	3.51459	3.57889	3.25206	4.16409	3.13359	3.39984	3.89245	3.52481	3.73552	3.7176	3.713	3.59023	3.51658	0.996818	0.984018	-0.073646	0.950234	0.833829	1.15726	1.40699	0.953267	0.822504	NM_119196	AT4G30500	hypothetical protein	---	NM_119196	RefSeq	Arabidopsis thaliana uncharacterized protein (AT4G30500) mRNA, complete cds.	100	100	19	19	FALSE	At.31831	flower	chr4	+	14903487	14904917	NM_119196	Q8LEC2	GO:0030244 // GO:0048193 // GO:0008150	cellulose biosynthetic process // Golgi vesicle transport // biological_process	inferred from reviewed computational analysis // inferred from reviewed computational analysis // no biological data available	---	---	---	---	---	---	---	---	---	---	---	13475583	19	1	main
13475575	5.4795	5.65755	5.65518	5.67761	5.67382	5.69041	5.89068	5.70536	5.73965	5.81983	5.93517	5.46905	5.78888	5.4795	5.65755	5.65518	5.59741	5.68061	5.77856	5.74135	1.05937	0.232424	-0.037213	0.974536	0.817801	0.998357	0.80699	0.919924	1.23714	NM_001036679	AT4G30480	tetratricopeptide repeat domain-containing protein	---	NM_001036679	RefSeq	Arabidopsis thaliana tetratricopeptide repeat domain-containing protein (AT4G30480) mRNA, complete cds.	100	100	23	23	FALSE	At.31832	flower| root	chr4	+	14897346	14899121	NM_001036679	Q8LF50	---	---	---	GO:0005634 // GO:0005737	nucleus // cytoplasm	not recorded // not recorded	GO:0051879	Hsp90 protein binding	inferred from physical interaction	---	---	---	---	---	13475575	23	1	main
13475566	4.5476	5.04116	5.17512	6.96924	5.61347	6.70067	4.71498	7.47009	5.1225	7.16121	7.1916	4.92165	4.83568	4.5476	5.04116	5.17512	4.92129	6.42779	5.76919	6.42482	2.8412	0.0298872	0.655636	1.57531	0.596348	1.0973	0.818989	0.554453	1.33982	NM_119193	AT4G30470	cinnamoyl-CoA reductase like protein	---	NM_119193	RefSeq	Arabidopsis thaliana Rossmann-fold NAD(P)-binding domain-containing protein (AT4G30470) mRNA, complete cds.	100	100	20	20	FALSE	At.23662	flower| leaf| root| seed| silique	chr4	+	14894105	14896815	NM_119193	Q8LEH3	GO:0009809 // GO:0044237	lignin biosynthetic process // cellular metabolic process	inferred from sequence or structural similarity // inferred from electronic annotation	GO:0005634	nucleus	not recorded	GO:0000166 // GO:0003824 // GO:0016621 // GO:0050662	nucleotide binding // catalytic activity // cinnamoyl-CoA reductase activity // coenzyme binding	inferred from electronic annotation // inferred from electronic annotation // inferred from sequence or structural similarity // inferred from electronic annotation	---	---	---	---	---	13475566	20	1	main
13475558	1.78583	1.99375	2.12823	2.09939	1.81705	1.63778	2.08447	2.02393	1.89668	1.90039	1.95774	1.98798	1.80592	1.78583	1.99375	2.12823	1.96927	1.85141	2.0017	1.9487	0.921551	0.519852	-0.052994	0.963934	0.434069	1.09769	0.986173	1.04599	1.11308	NM_119188	AT4G30420	nodulin MtN21-like transporter family protein	---	NM_119188	RefSeq	Arabidopsis thaliana nodulin MtN21 /EamA-like transporter family protein (AT4G30420) mRNA, complete cds.	100	100	26	26	FALSE	At.50384	---	chr4	+	14877069	14878914	NM_119188	Q9M0B8	GO:0008150	biological_process	no biological data available	GO:0016020 // GO:0016020 // GO:0016021	membrane // membrane // integral to membrane	inferred from electronic annotation // inferred from sequence or structural similarity // inferred from electronic annotation	---	---	---	---	---	---	---	---	13475558	26	1	main
13475554	3.58879	3.65862	3.74562	4.40435	3.64028	4.62085	3.25133	4.67471	3.02569	4.74397	4.14581	3.3955	4.52909	3.58879	3.65862	3.74562	3.66434	4.22183	3.65057	4.09509	1.4717	0.137507	0.444519	1.36086	0.529823	1.06216	0.521125	0.924685	2.0382	NM_119186	AT4G30400	RING-H2 finger protein ATL13	---	NM_119186	RefSeq	Arabidopsis thaliana RING-H2 finger protein ATL13 (AT4G30400) mRNA, complete cds.	100	100	22	22	FALSE	At.4566	bud| flower| seed	chr4	+	14866946	14868628	NM_119186	Q940Q4	GO:0080167 // GO:0016567	response to karrikin // protein ubiquitination	inferred from expression pattern // inferred from electronic annotation	GO:0005634 // GO:0016020 // GO:0016021	nucleus // membrane // integral to membrane	not recorded // inferred from electronic annotation // inferred from electronic annotation	GO:0008270 // GO:0008270 // GO:0046872	zinc ion binding // zinc ion binding // metal ion binding	inferred from electronic annotation // inferred from sequence or structural similarity // inferred from electronic annotation	---	---	---	---	---	13475554	22	1	main
13475551	2.27152	2.61495	3.1702	2.56813	2.91773	2.80734	2.89917	2.65997	2.70573	2.75247	2.61021	2.60876	2.21386	2.27152	2.61495	3.1702	2.68556	2.7644	2.75496	2.65715	1.05617	0.793242	-0.097808	0.934452	0.325949	1.46942	1.04077	0.884754	1.41186	NM_119184	AT4G30380	plant natriuretic peptide	---	NM_119184	RefSeq	Arabidopsis thaliana putative EG45-like domain-containing protein 1 (AT4G30380) mRNA, complete cds.	100	100	25	25	FALSE	At.54557	---	chr4	+	14860486	14860994	NM_119184	Q9M0C2	GO:0071456	cellular response to hypoxia	inferred from expression pattern	GO:0005576 // GO:0005576	extracellular region // extracellular region	not recorded // inferred from electronic annotation	---	---	---	---	---	---	---	---	13475551	25	1	main
13475545	6.14548	6.33292	6.07946	6.89832	6.37513	6.87259	6.43701	7.02529	6.12925	7.0063	6.98472	6.28363	6.41659	6.14548	6.33292	6.07946	6.18595	6.71534	6.53052	6.75822	1.44332	0.0468833	0.227698	1.17097	0.555292	0.83888	0.828683	0.811301	1.0123	NM_119181	AT4G30350	double Clp-N motif-containing P-loop nucleoside triphosphate hydrolases superfamily protein	---	NM_119181	RefSeq	Arabidopsis thaliana heat shock-related protein (AT4G30350) mRNA, complete cds.	100	100	24	24	FALSE	At.23371	flower| inflorescence| root| seed| silique	chr4	+	14847740	14851143	NM_119181	Q9M0C5	GO:0007623 // GO:0006950	circadian rhythm // response to stress	inferred from expression pattern // inferred from electronic annotation	GO:0005737	cytoplasm	not recorded	GO:0003674	molecular_function	no biological data available	---	---	---	---	---	13475545	24	1	main
13475543	2.20156	2.9648	2.27408	2.317	2.43704	2.28182	2.17957	2.44583	3.41589	2.83923	2.37777	2.50968	2.08224	2.20156	2.9648	2.27408	2.48015	2.34529	2.68043	2.57556	0.910758	0.615095	-0.104871	0.929888	0.806112	0.619547	1.08622	1.021	0.570368	AT4G30320.1	AT4G30320	CAP (Cysteine-rich secretory proteins, Antigen 5, and Pathogenesis-related 1 protein) superfamily protein	---	AT4G30320.1	ENSEMBL	cdna:known chromosome:TAIR10:4:14835833:14836318:1 gene:AT4G30320 transcript:AT4G30320.1 description:CAP (Cysteine-rich secretory proteins, Antigen 5, and Pathogenesis-related 1 protein) superfamily protein	100	100	22	22	FALSE	At.54556	---	chr4	+	14835833	14836318	AT4G30320.1	Q9M0C8	GO:0010054 // GO:0048765 // GO:0008150	trichoblast differentiation // root hair cell differentiation // biological_process	inferred from reviewed computational analysis // inferred from reviewed computational analysis // no biological data available	GO:0005576 // GO:0005576 // GO:0005576	extracellular region // extracellular region // extracellular region	inferred from electronic annotation // not recorded // inferred from sequence or structural similarity	GO:0003674	molecular_function	no biological data available	---	---	Pfam	IPR014044	CAP domain	13475543	22	1	main
13475523	8.18478	8.17856	8.19473	7.85226	8.08762	7.94665	8.15232	8.08757	8.16387	7.81135	7.90615	8.2878	7.98529	8.18478	8.17856	8.19473	8.18602	7.96218	8.13459	8.00176	0.856281	0.0309173	-0.132822	0.912046	0.418873	1.01128	1.14829	1.06512	0.880681	NM_119177	AT4G30310	FGGY family of carbohydrate kinase	---	NM_119177	RefSeq	Arabidopsis thaliana FGGY family of carbohydrate kinase (AT4G30310) mRNA, complete cds.	100	100	36	36	FALSE	At.27555	flower| leaf| root	chr4	+	14831861	14835214	NM_119177	C0Z204	GO:0005975 // GO:0005975 // GO:0016310	carbohydrate metabolic process // carbohydrate metabolic process // phosphorylation	inferred from electronic annotation // inferred from sequence or structural similarity // inferred from electronic annotation	GO:0005737 // GO:0005739 // GO:0009507	cytoplasm // mitochondrion // chloroplast	not recorded // not recorded // inferred from direct assay	GO:0016773 // GO:0019200 // GO:0016301	phosphotransferase activity, alcohol group as acceptor // carbohydrate kinase activity // kinase activity	inferred from electronic annotation // inferred from sequence or structural similarity // inferred from electronic annotation	---	---	---	---	---	13475523	36	1	main
13475520	3.38992	3.27024	3.42379	3.58147	3.15122	3.77851	3.46809	2.96831	3.05948	3.42361	3.84283	3.14959	3.52646	3.38992	3.27024	3.42379	3.36132	3.50373	3.16529	3.47201	1.10375	0.497261	0.306716	1.23689	0.292876	1.11231	0.909701	1.12062	1.22272	NM_119169	AT4G30230	hypothetical protein	---	NM_119169	RefSeq	Arabidopsis thaliana uncharacterized protein (AT4G30230) mRNA, complete cds.	100	100	23	23	FALSE	At.51037	---	chr4	+	14806345	14807425	NM_119169	Q9SUM1	GO:0008150	biological_process	no biological data available	GO:0005634	nucleus	not recorded	---	---	---	---	---	---	---	---	13475520	23	1	main
13475502	8.63451	8.72275	8.58504	9.41432	8.80386	9.36394	8.89347	9.77562	9.12955	9.60714	9.75767	9.04875	8.58904	8.63451	8.72275	8.58504	8.64743	9.19404	9.26621	9.47118	1.46065	0.0520833	0.20497	1.15266	0.579777	0.908957	1.03202	0.789145	0.880756	AT4G30210.1	ATR2	NADPH--cytochrome P450 reductase 2	---	AT4G30210.1	ENSEMBL	cdna:known chromosome:TAIR10:4:14796764:14800922:1 gene:AT4G30210 transcript:AT4G30210.1 description:P450 reductase 2	100	100	30	30	FALSE	At.145	flower| leaf| root| seed| silique	chr4	+	14796764	14800922	AT4G30210.1	Q9SUM3	GO:0009698 // GO:0055114 // GO:0009698	phenylpropanoid metabolic process // oxidation-reduction process // phenylpropanoid metabolic process	inferred from direct assay // inferred from electronic annotation // inferred from electronic annotation	GO:0005783 // GO:0009507 // GO:0005783 // GO:0005789 // GO:0016020	endoplasmic reticulum // chloroplast // endoplasmic reticulum // endoplasmic reticulum membrane // membrane	inferred from direct assay // inferred from sequence or structural similarity // inferred from electronic annotation // inferred from electronic annotation // inferred from electronic annotation	GO:0003958 // GO:0003958 // GO:0005506 // GO:0010181 // GO:0016491	NADPH-hemoprotein reductase activity // NADPH-hemoprotein reductase activity // iron ion binding // FMN binding // oxidoreductase activity	inferred from direct assay // inferred from electronic annotation // inferred from electronic annotation // inferred from electronic annotation // inferred from electronic annotation	---	---	Pfam // Pfam // Pfam	IPR001433 // IPR003097 // IPR008254	Oxidoreductase FAD/NAD(P)-binding // FAD-binding, type 1 // Flavodoxin/nitric oxide synthase	13475502	30	1	main
13475498	3.04549	2.50828	1.61171	2.23113	2.03327	2.48123	2.66863	1.94957	2.93195	1.79137	2.24017	1.99655	2.0624	3.04549	2.50828	1.61171	2.3885	2.24854	2.51672	2.00936	0.907549	0.765232	-0.507354	0.703512	0.189099	0.537164	1.97669	0.775178	0.271749	NM_119164	AT4G30180	hypothetical protein	---	NM_119164	RefSeq	Arabidopsis thaliana transcription factor/ transcription regulator (AT4G30180) mRNA, complete cds.	100	100	19	19	FALSE	At.31852	---	chr4	+	14768936	14769648	NM_119164	Q9SUM5	GO:0006355	regulation of transcription, DNA-dependent	traceable author statement	GO:0005634	nucleus	not recorded	GO:0003700	sequence-specific DNA binding transcription factor activity	inferred from sequence or structural similarity	---	---	---	---	---	13475498	19	1	main
13475491	2.14569	2.11153	2.27115	2.21978	2.31916	2.17649	2.32679	2.49515	2.1665	2.17934	2.02644	2.36368	2.03845	2.14569	2.11153	2.27115	2.17612	2.23848	2.32948	2.18982	1.04417	0.387304	-0.139659	0.907734	0.362648	1.117	1.07717	0.869337	1.03698	NM_119163	AT4G30170	peroxidase 45	---	NM_119163	RefSeq	Arabidopsis thaliana peroxidase 45 (AT4G30170) mRNA, complete cds.	100	100	25	25	FALSE	At.24710	root	chr4	+	14762841	14764627	NM_119163	Q96522	GO:0006826 // GO:0006979 // GO:0010106 // GO:0010167 // GO:0015706 // GO:0055114 // GO:0042744	iron ion transport // response to oxidative stress // cellular response to iron ion starvation // response to nitrate // nitrate transport // oxidation-reduction process // hydrogen peroxide catabolic process	inferred from reviewed computational analysis // inferred from electronic annotation // inferred from reviewed computational analysis // inferred from reviewed computational analysis // inferred from reviewed computational analysis // inferred from electronic annotation // inferred from electronic annotation	GO:0005576 // GO:0005576	extracellular region // extracellular region	not recorded // inferred from electronic annotation	GO:0004601 // GO:0004601 // GO:0020037 // GO:0016491 // GO:0046872	peroxidase activity // peroxidase activity // heme binding // oxidoreductase activity // metal ion binding	inferred from electronic annotation // inferred from sequence or structural similarity // inferred from electronic annotation // inferred from electronic annotation // inferred from electronic annotation	---	---	---	---	---	13475491	25	1	main
13475464	8.02659	7.82748	7.81031	8.12883	7.96862	7.82814	8.0202	7.93316	7.78533	7.91423	7.81203	7.97921	7.89674	8.02659	7.82748	7.81031	7.88813	7.9752	7.91289	7.90182	1.06221	0.477348	-0.0110717	0.992355	0.901579	0.988168	1.09418	0.934236	0.903116	NM_119162	VLN4	villin 4	---	NM_119162	RefSeq	Arabidopsis thaliana villin 4 (VLN4) mRNA, complete cds.	100	96	25	25	FALSE	At.64	flower| root| seed	chr4	+	14753349	14760189	NM_119162	O65570	GO:0007010 // GO:0007010 // GO:0007015 // GO:0009737 // GO:0016482 // GO:0030042 // GO:0048767 // GO:0051014 // GO:0051764 // GO:0051693	cytoskeleton organization // cytoskeleton organization // actin filament organization // response to abscisic acid stimulus // cytoplasmic transport // actin filament depolymerization // root hair elongation // actin filament severing // actin crosslink formation // actin filament capping	inferred from electronic annotation // inferred from sequence or structural similarity // inferred from mutant phenotype // inferred from direct assay // inferred from mutant phenotype // inferred from direct assay // inferred from mutant phenotype // inferred from direct assay // inferred from physical interaction // inferred from electronic annotation	GO:0005737 // GO:0005829 // GO:0005737 // GO:0005856	cytoplasm // cytosol // cytoplasm // cytoskeleton	not recorded // inferred from direct assay // inferred from electronic annotation // inferred from electronic annotation	GO:0003779 // GO:0003779 // GO:0051015	actin binding // actin binding // actin filament binding	inferred from electronic annotation // inferred from sequence or structural similarity // inferred from physical interaction	---	---	---	---	---	13475464	26	1	main
13475452	4.90007	5.19502	4.75145	4.86361	4.94118	4.83906	4.31446	4.78581	5.11134	4.57123	4.87961	4.85729	4.73853	4.90007	5.19502	4.75145	4.94884	4.88128	4.7372	4.76938	0.954251	0.640487	0.032171	1.02255	0.904473	0.735312	1.11848	1.07157	0.657423	AT4G30150.1	AT4G30150	hypothetical protein	---	AT4G30150.1	ENSEMBL	cdna:known chromosome:TAIR10:4:14742452:14749987:1 gene:AT4G30150 transcript:AT4G30150.1 description:CONTAINS InterPro DOMAIN/s\x3a Nucleolar 27S pre-rRNA processing, Urb2/Npa2 (InterPro\x3aIPR018849)\x3b Has 58 Blast hits to 49 proteins in 21 species\x3a Archae - 0\x3b Bacteria - 2\x3b Metazoa - 2\x3b Fungi - 0\x3b Plants - 44\x3b Viruses - 3\x3b Other Eukaryotes - 7 (source\x3a /.../Link).	100	100	30	30	FALSE	At.19762	bud| flower| root	chr4	+	14742452	14749987	AT4G30150.1	F4JPJ1	---	---	---	---	---	---	---	---	---	---	---	Pfam	IPR018849	Nucleolar 27S pre-rRNA processing, Urb2/Npa2, C-terminal	13475452	30	1	main
13475444	3.27123	3.07659	4.16935	3.38286	3.53753	3.70949	3.68471	3.73532	3.64309	3.78944	3.8609	3.65983	3.60082	3.27123	3.07659	4.16935	3.50572	3.54329	3.68771	3.77006	1.02638	0.919573	0.0823513	1.05874	0.271452	2.13282	0.79576	1.03153	2.68023	NM_119159	AT4G30130	hypothetical protein	---	NM_119159	RefSeq	Arabidopsis thaliana uncharacterized protein (AT4G30130) mRNA, complete cds.	100	100	21	21	FALSE	At.26341	flower	chr4	+	14734819	14737978	NM_119159	Q9SZW6	GO:0006306 // GO:0006346 // GO:0007267 // GO:0009616 // GO:0009886 // GO:0009909 // GO:0010267 // GO:0031047 // GO:0031048 // GO:0035196 // GO:0048451 // GO:0048453 // GO:0048481 // GO:0048507 // GO:0051567	DNA methylation // methylation-dependent chromatin silencing // cell-cell signaling // virus induced gene silencing // post-embryonic morphogenesis // regulation of flower development // production of ta-siRNAs involved in RNA interference // gene silencing by RNA // chromatin silencing by small RNA // production of miRNAs involved in gene silencing by miRNA // petal formation // sepal formation // ovule development // meristem development // histone H3-K9 methylation	inferred from reviewed computational analysis // inferred from reviewed computational analysis // inferred from reviewed computational analysis // inferred from reviewed computational analysis // inferred from reviewed computational analysis // inferred from reviewed computational analysis // inferred from reviewed computational analysis // inferred from reviewed computational analysis // inferred from reviewed computational analysis // inferred from reviewed computational analysis // inferred from reviewed computational analysis // inferred from reviewed computational analysis // inferred from reviewed computational analysis // inferred from reviewed computational analysis // inferred from reviewed computational analysis	GO:0005634	nucleus	not recorded	---	---	---	---	---	---	---	---	13475444	21	1	main
13475435	8.13728	8.18599	8.13553	8.40602	8.41491	8.40278	8.14273	8.21882	8.25136	8.07611	8.31177	8.21497	8.22569	8.13728	8.18599	8.13553	8.15293	8.4079	8.20431	8.20095	1.19331	0.000113255	-0.00335467	0.997677	0.966727	0.965628	0.940562	0.836057	1.02665	NM_119156	AT4G30100	P-loop containing nucleoside triphosphate hydrolases superfamily protein	---	NM_119156	RefSeq	Arabidopsis thaliana tRNA-splicing endonuclease positive effector-related protein (AT4G30100) mRNA, complete cds.	100	100	21	21	FALSE	At.31859	flower| seed	chr4	+	14714191	14720061	NM_119156	Q0WLI5	GO:0008150	biological_process	no biological data available	GO:0005634 // GO:0009506	nucleus // plasmodesma	not recorded // inferred from direct assay	GO:0004519	endonuclease activity	inferred from electronic annotation	---	---	---	---	---	13475435	21	1	main
13475430	2.20946	1.85893	2.1289	2.20116	2.08373	2.33956	1.99731	2.20803	2.30414	2.30551	2.25013	2.12626	1.95568	2.20946	1.85893	2.1289	2.06577	2.20815	2.16982	2.2273	1.10373	0.33242	0.0574747	1.04064	0.613123	1.20578	1.19233	0.942845	1.01128	NM_119153	LCR59	low-molecular-weight cysteine-rich 59	---	NM_119153	RefSeq	Arabidopsis thaliana defensin-like protein 182 (LCR59) mRNA, complete cds.	100	100	20	20	FALSE	At.31862	---	chr4	+	14697489	14698430	NM_119153	P82773	GO:0006952 // GO:0006952 // GO:0031640 // GO:0050832	defense response // defense response // killing of cells of other organism // defense response to fungus	inferred from sequence or structural similarity // inferred from electronic annotation // inferred from electronic annotation // inferred from electronic annotation	GO:0005576 // GO:0005576	extracellular region // extracellular region	not recorded // inferred from electronic annotation	---	---	---	---	---	---	---	---	13475430	20	1	main
13475427	1.62317	1.954	2.71889	2.10351	2.62882	2.18005	2.18901	2.04848	2.71407	2.11366	1.77043	2.18424	2.44809	1.62317	1.954	2.71889	2.09869	2.30413	2.31719	2.02278	1.15304	0.602139	-0.294408	0.815407	0.286338	1.69924	0.564512	0.70718	3.0101	NM_001036677	LCR63	low-molecular-weight cysteine-rich 63	---	NM_001036677	RefSeq	Arabidopsis thaliana defensin-like protein 173 (LCR63) mRNA, complete cds.	100	100	17	17	FALSE	At.63312	---	chr4	+	14696074	14696478	NM_001036677	P82777	GO:0006952 // GO:0031640 // GO:0050832	defense response // killing of cells of other organism // defense response to fungus	inferred from electronic annotation // inferred from electronic annotation // inferred from electronic annotation	GO:0005576 // GO:0005576	extracellular region // extracellular region	not recorded // inferred from electronic annotation	---	---	---	---	---	---	---	---	13475427	17	1	main
13475424	3.15243	3.28817	3.48624	2.55909	3.27248	2.18491	3.10851	3.14865	3.36621	2.89611	2.96635	3.41853	2.7635	3.15243	3.28817	3.48624	3.30894	2.67216	3.20779	3.09366	0.643144	0.128752	-0.114129	0.92394	0.565073	1.14716	1.30942	1.4366	0.876083	NM_001036676	LCR61	low-molecular-weight cysteine-rich 61	---	NM_001036676	RefSeq	Arabidopsis thaliana defensin-like protein 171 (LCR61) mRNA, complete cds.	100	100	12	12	FALSE	At.63311	---	chr4	+	14694302	14694643	NM_001036676	P82775	GO:0006952 // GO:0031640 // GO:0050832	defense response // killing of cells of other organism // defense response to fungus	inferred from electronic annotation // inferred from electronic annotation // inferred from electronic annotation	GO:0005576 // GO:0005576	extracellular region // extracellular region	not recorded // inferred from electronic annotation	---	---	---	---	---	---	---	---	13475424	12	1	main
13475422	2.64707	2.98974	2.53512	2.45044	2.43188	2.57649	2.75975	2.44372	2.73952	2.12947	2.59936	2.57958	2.28207	2.64707	2.98974	2.53512	2.72398	2.48627	2.64766	2.43614	0.848091	0.174371	-0.211528	0.863622	0.315111	0.729705	1.28788	1.01831	0.566593	NM_119150	AT4G30040	aspartyl protease family protein	---	NM_119150	RefSeq	Arabidopsis thaliana aspartyl protease family protein (AT4G30040) mRNA, complete cds.	100	100	21	21	FALSE	At.54554	---	chr4	+	14685602	14686885	NM_119150	Q9SZV7	GO:0006508 // GO:0006508	proteolysis // proteolysis	inferred from electronic annotation // inferred from sequence or structural similarity	GO:0005576	extracellular region	not recorded	GO:0004190 // GO:0008233	aspartic-type endopeptidase activity // peptidase activity	inferred from electronic annotation // inferred from electronic annotation	---	---	---	---	---	13475422	21	1	main
13475409	8.53544	8.22333	8.58859	8.19459	8.33498	7.96538	8.55847	7.85261	8.36968	7.84015	7.97061	8.3123	8.14568	8.53544	8.22333	8.58859	8.44912	8.16499	8.26025	8.04102	0.821233	0.144181	-0.219233	0.859022	0.436136	1.28812	1.31018	1.04601	0.983157	NM_119148	AT4G30020	PA-domain containing subtilase family protein	---	NM_119148	RefSeq	Arabidopsis thaliana PA-domain containing subtilase family protein (AT4G30020) mRNA, complete cds.	100	100	17	17	FALSE	At.43248	flower| leaf	chr4	+	14677285	14681956	NM_119148	Q9SZV5	GO:0000023 // GO:0006508 // GO:0006508 // GO:0007020 // GO:0008152 // GO:0009736 // GO:0019252 // GO:0019761 // GO:0043085 // GO:0043086 // GO:0008152	maltose metabolic process // proteolysis // proteolysis // microtubule nucleation // metabolic process // cytokinin mediated signaling pathway // starch biosynthetic process // glucosinolate biosynthetic process // positive regulation of catalytic activity // negative regulation of catalytic activity // metabolic process	inferred from reviewed computational analysis // inferred from electronic annotation // inferred from sequence or structural similarity // inferred from reviewed computational analysis // not recorded // inferred from reviewed computational analysis // inferred from reviewed computational analysis // inferred from reviewed computational analysis // inferred from reviewed computational analysis // inferred from electronic annotation // ---	GO:0005576 // GO:0005618 // GO:0005618 // GO:0016020 // GO:0005576 // GO:0005618	extracellular region // cell wall // cell wall // membrane // extracellular region // cell wall	not recorded // not recorded // inferred from electronic annotation // inferred from electronic annotation // inferred from electronic annotation // ---	GO:0004252 // GO:0004252 // GO:0042802 // GO:0004252 // GO:0008233 // GO:0008236 // GO:0016787	serine-type endopeptidase activity // serine-type endopeptidase activity // identical protein binding // serine-type endopeptidase activity // peptidase activity // serine-type peptidase activity // hydrolase activity	not recorded // inferred from electronic annotation // inferred from electronic annotation // --- // inferred from electronic annotation // inferred from electronic annotation // inferred from electronic annotation	---	---	---	---	---	13475409	17	1	main
13475404	7.14147	6.93413	7.32355	7.16693	6.85544	7.18677	6.85953	6.77104	7.08127	7.14207	6.93334	7.29451	6.9419	7.14147	6.93413	7.32355	7.13305	7.06972	6.90395	7.12331	0.95705	0.704569	0.219363	1.16422	0.191043	1.30987	1.14836	1.21647	1.14065	AT4G30010.1	AT4G30010	hypothetical protein	---	AT4G30010.1	ENSEMBL	cdna:known chromosome:TAIR10:4:14672832:14674144:1 gene:AT4G30010 transcript:AT4G30010.1 description:unknown protein\x3b FUNCTIONS IN\x3a molecular_function unknown\x3b INVOLVED IN\x3a biological_process unknown\x3b LOCATED IN\x3a mitochondrion, plastid\x3b EXPRESSED IN\x3a 26 plant structures\x3b EXPRESSED DURING\x3a 15 growth stages\x3b Has 39 Blast hits to 39 proteins in 18 spe /.../Archae - 0\x3b Bacteria - 0\x3b Metazoa - 0\x3b Fungi - 0\x3b Plants - 39\x3b Viruses - 0\x3b Other Eukaryotes - 0 (source\x3a NCBI BLink).	100	100	24	24	FALSE	At.20499	cell culture| flower| inflorescence| root	chr4	+	14672832	14674144	AT4G30010.1	Q9SZV4	GO:0006096 // GO:0006511 // GO:0009060 // GO:0009853 // GO:0046686 // GO:0051788 // GO:0080129 // GO:0008150	glycolysis // ubiquitin-dependent protein catabolic process // aerobic respiration // photorespiration // response to cadmium ion // response to misfolded protein // proteasome core complex assembly // biological_process	inferred from reviewed computational analysis // inferred from reviewed computational analysis // inferred from reviewed computational analysis // inferred from reviewed computational analysis // inferred from reviewed computational analysis // inferred from reviewed computational analysis // inferred from reviewed computational analysis // no biological data available	GO:0005739 // GO:0005739 // GO:0005753 // GO:0009536 // GO:0005739	mitochondrion // mitochondrion // mitochondrial proton-transporting ATP synthase complex // plastid // mitochondrion	inferred from direct assay // not recorded // inferred from direct assay // inferred from direct assay // ---	GO:0003674	molecular_function	no biological data available	---	---	---	---	---	13475404	24	1	main
13475395	5.67685	5.66766	5.38276	5.92361	5.5418	5.79302	5.72864	5.70496	6.0644	6.13106	5.62978	5.99953	5.79016	5.67685	5.66766	5.38276	5.57575	5.75281	5.83267	5.92012	1.13057	0.297323	0.0874543	1.06249	0.668746	0.820797	0.924466	0.939783	0.887861	NM_119141	AT4G29950	RabGAP/TBC domain-containing protein	---	NM_119141	RefSeq	Arabidopsis thaliana RabGAP/TBC domain-containing protein (AT4G29950) mRNA, complete cds.	100	100	19	19	FALSE	At.20316	flower| root| seed	chr4	+	14657045	14660573	NM_119141	C0Z2N4	GO:0032313 // GO:0032851	regulation of Rab GTPase activity // positive regulation of Rab GTPase activity	inferred from electronic annotation // inferred from electronic annotation	GO:0005622 // GO:0005737	intracellular // cytoplasm	inferred from electronic annotation // not recorded	GO:0005097	Rab GTPase activator activity	inferred from electronic annotation	---	---	---	---	---	13475395	19	1	main
13475383	1.63003	1.55707	1.75114	1.48188	1.80048	1.58972	1.62474	1.34455	1.6189	2.11062	1.66677	1.55995	1.43904	1.63003	1.55707	1.75114	1.64608	1.62403	1.5294	1.77911	0.98483	0.849999	0.249717	1.18897	0.263845	1.14398	1.14155	1.20729	1.00213	NM_001125608	AT4G29930	transcription factor bHLH27	---	NM_001125608	RefSeq	Arabidopsis thaliana transcription factor bHLH27 (AT4G29930) mRNA, complete cds.	100	96	26	26	FALSE	At.44068	root	chr4	+	14644009	14647591	NM_001125608	Q700E3	GO:0006355 // GO:0006351 // GO:0006355	regulation of transcription, DNA-dependent // transcription, DNA-dependent // regulation of transcription, DNA-dependent	traceable author statement // inferred from electronic annotation // inferred from electronic annotation	GO:0005634 // GO:0005634	nucleus // nucleus	not recorded // inferred from electronic annotation	GO:0003677 // GO:0003700 // GO:0003677 // GO:0046983	DNA binding // sequence-specific DNA binding transcription factor activity // DNA binding // protein dimerization activity	inferred from sequence or structural similarity // inferred from sequence or structural similarity // inferred from electronic annotation // inferred from electronic annotation	---	---	---	---	---	13475383	27	1	main
13475371	5.90733	6.20229	5.78197	5.66769	6.06128	5.9472	6.36698	5.71337	5.57804	5.66657	5.86331	5.84575	5.67713	5.90733	6.20229	5.78197	5.96386	5.89205	5.88613	5.79188	0.951444	0.695865	-0.0942557	0.936755	0.726911	0.747259	1.173	0.984562	0.637049	NM_119135	AT4G29890	putative choline monooxygenase	---	NM_119135	RefSeq	Arabidopsis thaliana choline monooxygenase (AT4G29890) mRNA, complete cds.	100	100	30	30	FALSE	At.31882	flower| root| seed	chr4	+	14608833	14610998	NM_119135	Q9SZR0	GO:0006725 // GO:0055114 // GO:0019285 // GO:0019439	cellular aromatic compound metabolic process // oxidation-reduction process // glycine betaine biosynthetic process from choline // aromatic compound catabolic process	inferred from electronic annotation // inferred from electronic annotation // inferred from electronic annotation // inferred from electronic annotation	GO:0009507 // GO:0009507 // GO:0009536 // GO:0009570	chloroplast // chloroplast // plastid // chloroplast stroma	not recorded // inferred from electronic annotation // inferred from electronic annotation // inferred from electronic annotation	GO:0005506 // GO:0009055 // GO:0016491 // GO:0051537 // GO:0004497 // GO:0016708 // GO:0019133 // GO:0046872 // GO:0051536	iron ion binding // electron carrier activity // oxidoreductase activity // 2 iron, 2 sulfur cluster binding // monooxygenase activity // oxidoreductase activity, acting on paired donors, with incorporation or reduction of molecular oxygen, NAD(P)H as one donor, and incorporation of two atoms of oxygen into one donor // choline monooxygenase activity // metal ion binding // iron-sulfur cluster binding	inferred from electronic annotation // inferred from sequence or structural similarity // inferred from electronic annotation // inferred from electronic annotation // inferred from electronic annotation // inferred from electronic annotation // inferred from electronic annotation // inferred from electronic annotation // inferred from electronic annotation	---	---	---	---	---	13475371	30	1	main
13475368	4.51902	4.26464	4.00735	4.13107	4.01663	3.91596	4.22988	4.02771	3.91635	4.23377	3.82284	3.78743	4.56473	4.51902	4.26464	4.00735	4.26367	4.02122	4.05798	3.94801	0.845309	0.204829	-0.109967	0.926609	0.553225	0.836661	0.968811	1.09618	0.863596	NM_119133	AT4G29870	Oligosaccharyltransferase complex/magnesium transporter family protein	---	NM_119133	RefSeq	Arabidopsis thaliana Oligosaccharyltransferase complex/magnesium transporter family protein (AT4G29870) mRNA, complete cds.	100	100	19	19	FALSE	At.43743	flower| seed| silique	chr4	+	14606001	14606674	NM_119133	Q9SZQ8	GO:0009407 // GO:0008150	toxin catabolic process // biological_process	inferred from reviewed computational analysis // no biological data available	GO:0005886	plasma membrane	inferred from direct assay	GO:0016740	transferase activity	inferred from electronic annotation	---	---	---	---	---	13475368	19	1	main
13475363	4.00645	3.75363	4.03907	4.19293	4.38491	4.23575	4.17984	4.20106	4.18874	4.05944	3.88801	3.64432	4.30931	4.00645	3.75363	4.03907	3.93305	4.2712	4.18988	3.86392	1.26413	0.034506	-0.325957	0.797769	0.0539343	1.21878	0.810645	0.63108	1.50347	NM_119129	VIP3	SKI8 like WD40 repeat-containing protein	---	NM_119129	RefSeq	Arabidopsis thaliana WD repeat-containing protein 61 (VIP3) mRNA, complete cds.	100	100	24	24	FALSE	At.72983	flower| leaf| root| seed	chr4	+	14597661	14599300	NM_119129	Q9SZQ5	GO:0009910 // GO:0009910 // GO:0010452 // GO:0051568	negative regulation of flower development // negative regulation of flower development // histone H3-K36 methylation // histone H3-K4 methylation	inferred from genetic interaction // inferred from mutant phenotype // inferred from mutant phenotype // inferred from mutant phenotype	GO:0005737 // GO:0005829 // GO:0005834 // GO:0080008	cytoplasm // cytosol // heterotrimeric G-protein complex // Cul4-RING ubiquitin ligase complex	not recorded // inferred from direct assay // inferred from sequence or structural similarity // inferred from physical interaction	GO:0000166 // GO:0005515	nucleotide binding // protein binding	inferred from sequence or structural similarity // inferred from physical interaction	---	---	---	---	---	13475363	24	1	main
13475347	7.31801	7.44429	7.09649	7.46035	7.43714	7.21299	7.40694	7.42945	7.11712	7.29963	7.50488	7.19227	7.5124	7.31801	7.44429	7.09649	7.28626	7.37016	7.31783	7.33226	1.05988	0.54991	0.014423	1.01005	0.920707	0.785783	0.873941	0.952985	0.899126	NM_119125	AT4G29790	hypothetical protein	---	NM_119125	RefSeq	Arabidopsis thaliana uncharacterized protein (AT4G29790) mRNA, complete cds.	100	100	24	24	FALSE	At.21983	seed	chr4	+	14582988	14590575	NM_119125	Q9SZQ2	---	---	---	GO:0005634	nucleus	not recorded	---	---	---	---	---	---	---	---	13475347	24	1	main
13475343	5.69222	4.70754	5.70731	5.09692	4.78829	5.3785	7.10646	5.29047	5.4826	5.65784	5.30168	5.88584	4.81342	5.69222	4.70754	5.70731	5.36903	5.0879	5.95984	5.61512	0.822949	0.49199	-0.344723	0.787459	0.596689	1.99968	1.83885	0.956875	1.08746	NM_119124	AT4G29780	hypothetical protein	---	NM_119124	RefSeq	Arabidopsis thaliana uncharacterized protein (AT4G29780) mRNA, complete cds.	100	100	23	23	FALSE	At.3318	floral meristem| leaf| root| seed	chr4	+	14579704	14581700	NM_119124	Q84J48	GO:0009611 // GO:0009612 // GO:0009873 // GO:0010200	response to wounding // response to mechanical stimulus // ethylene mediated signaling pathway // response to chitin	inferred from reviewed computational analysis // inferred from reviewed computational analysis // inferred from reviewed computational analysis // inferred from reviewed computational analysis	---	---	---	---	---	---	---	---	---	---	---	13475343	23	1	main
13475335	2.27137	2.20582	2.44398	2.22002	1.99193	2.41056	1.68671	2.33046	2.56769	2.46116	2.16303	2.69783	1.73502	2.27137	2.20582	2.44398	2.30706	2.2075	2.19495	2.44067	0.933322	0.517189	0.245719	1.18568	0.466024	1.17948	1.45029	1.27039	0.813271	AT4G29770.2	AT4G29770	hypothetical protein	---	AT4G29770.2	ENSEMBL	cdna:known chromosome:TAIR10:4:14575718:14577643:1 gene:AT4G29770 transcript:AT4G29770.2 description:Target of trans acting-siR480/255.	100	79	15	15	FALSE	At.31889	flower	chr4	+	14575718	14577643	AT4G29770.2	F4JNR4	GO:0006457 // GO:0009408 // GO:0009644 // GO:0042542 // GO:0008150	protein folding // response to heat // response to high light intensity // response to hydrogen peroxide // biological_process	inferred from reviewed computational analysis // inferred from reviewed computational analysis // inferred from reviewed computational analysis // inferred from reviewed computational analysis // no biological data available	GO:0005575	cellular_component	no biological data available	GO:0003674	molecular_function	no biological data available	---	---	---	---	---	13475335	19	1	main
13475331	2.67765	2.82787	2.87812	2.98574	2.99949	3.03904	3.07616	2.89107	3.07287	3.15595	2.9112	2.78502	2.83881	2.67765	2.82787	2.87812	2.79455	3.00809	3.01337	2.95072	1.15953	0.0266006	-0.0626457	0.957507	0.642287	1.03545	0.894305	0.825769	1.15782	NM_119122	AT4G29760	hypothetical protein	---	NM_119122	RefSeq	Arabidopsis thaliana uncharacterized protein (AT4G29760) mRNA, complete cds.	100	100	17	17	FALSE	At.54551	flower	chr4	+	14574114	14575148	NM_119122	Q9SU75	GO:0008150	biological_process	no biological data available	GO:0005575	cellular_component	no biological data available	GO:0003674	molecular_function	no biological data available	---	---	---	---	---	13475331	17	1	main
13475320	7.11128	6.97071	7.14841	7.14563	7.31868	7.10662	7.11946	6.80555	7.42457	6.9873	7.15713	7.32643	7.72144	7.11128	6.97071	7.14841	7.0768	7.19031	7.11653	7.15695	1.08186	0.251284	0.040424	1.02842	0.852415	1.13108	0.655123	0.950601	1.72651	NM_119121	AT4G29750	CRS1 / YhbY (CRM) domain-containing protein	---	NM_119121	RefSeq	Arabidopsis thaliana CRS1 / YhbY (CRM) domain-containing protein (AT4G29750) mRNA, complete cds.	100	100	25	25	FALSE	At.31891	flower	chr4	+	14569728	14573177	NM_119121	F4JNR2	---	---	---	GO:0009507	chloroplast	not recorded	GO:0003723	RNA binding	inferred from electronic annotation	---	---	---	---	---	13475320	25	1	main
13475311	4.74844	4.47222	4.68594	4.9505	4.60206	4.58514	5.01214	4.85105	5.37525	5.33084	4.9836	5.11288	4.80854	4.74844	4.47222	4.68594	4.63553	4.71257	5.07948	5.14244	1.05485	0.624522	0.0629557	1.0446	0.751006	1.15968	0.9592	0.99029	1.20901	NM_179139	CKX4	cytokinin dehydrogenase 4	---	NM_179139	RefSeq	Arabidopsis thaliana cytokinin dehydrogenase 4 (CKX4) mRNA, complete cds.	100	100	27	27	FALSE	At.22372	root	chr4	+	14566265	14569332	NM_179139	Q9FUJ2	GO:0009690 // GO:0009823 // GO:0009823 // GO:0055114	cytokinin metabolic process // cytokinin catabolic process // cytokinin catabolic process // oxidation-reduction process	inferred from electronic annotation // inferred from sequence or structural similarity // traceable author statement // inferred from electronic annotation	GO:0005576 // GO:0005576 // GO:0005615	extracellular region // extracellular region // extracellular space	not recorded // inferred from electronic annotation // inferred from electronic annotation	GO:0003824 // GO:0008131 // GO:0008762 // GO:0016491 // GO:0016614 // GO:0019139 // GO:0019139 // GO:0019139 // GO:0050660	catalytic activity // primary amine oxidase activity // UDP-N-acetylmuramate dehydrogenase activity // oxidoreductase activity // oxidoreductase activity, acting on CH-OH group of donors // cytokinin dehydrogenase activity // cytokinin dehydrogenase activity // cytokinin dehydrogenase activity // flavin adenine dinucleotide binding	inferred from electronic annotation // traceable author statement // inferred from electronic annotation // inferred from electronic annotation // inferred from electronic annotation // inferred from electronic annotation // inferred from sequence or structural similarity // traceable author statement // inferred from electronic annotation	---	---	---	---	---	13475311	27	1	main
13475309	4.21143	3.58003	4.68624	4.20526	3.91461	3.87488	4.01148	4.01932	4.17734	4.72965	4.28862	4.00496	3.92917	4.21143	3.58003	4.68624	4.15923	3.99825	4.06938	4.34107	0.894415	0.657708	0.271693	1.20722	0.279998	2.1528	1.21609	1.34973	1.77026	NM_119110	AT4G29650	cytidine deaminase 4	---	NM_119110	RefSeq	Arabidopsis thaliana cytidine deaminase 4 (AT4G29650) mRNA, complete cds.	100	100	16	16	FALSE	At.54550	---	chr4	+	14528587	14529342	NM_119110	Q9S7S2	GO:0008655 // GO:0009972	pyrimidine-containing compound salvage // cytidine deamination	inferred from sequence or structural similarity // inferred from electronic annotation	GO:0005575	cellular_component	no biological data available	GO:0003824 // GO:0004126 // GO:0004126 // GO:0008270 // GO:0016787 // GO:0046872	catalytic activity // cytidine deaminase activity // cytidine deaminase activity // zinc ion binding // hydrolase activity // metal ion binding	inferred from electronic annotation // inferred from electronic annotation // inferred from sequence or structural similarity // inferred from electronic annotation // inferred from electronic annotation // inferred from electronic annotation	---	---	---	---	---	13475309	16	1	main
13475307	4.78121	3.73059	3.99983	4.13783	4.49893	4.1333	3.61647	4.50458	4.56876	4.1229	4.56409	4.21621	4.31119	4.78121	3.73059	3.99983	4.17054	4.25669	4.22994	4.30107	1.06153	0.811149	0.0711253	1.05054	0.842397	1.20518	1.38513	0.989643	0.870084	NM_119109	AT4G29640	cytidine/deoxycytidylate deaminase-like protein	---	NM_119109	RefSeq	Arabidopsis thaliana cytidine/deoxycytidylate deaminase-like protein (AT4G29640) mRNA, complete cds.	100	100	14	14	FALSE	At.54549	---	chr4	+	14525830	14526870	NM_119109	Q9S7L8	GO:0009972 // GO:0009972	cytidine deamination // cytidine deamination	inferred from electronic annotation // inferred from sequence or structural similarity	GO:0005575	cellular_component	no biological data available	GO:0003824 // GO:0004126 // GO:0004126 // GO:0008270 // GO:0016787 // GO:0046872	catalytic activity // cytidine deaminase activity // cytidine deaminase activity // zinc ion binding // hydrolase activity // metal ion binding	inferred from electronic annotation // inferred from electronic annotation // inferred from sequence or structural similarity // inferred from electronic annotation // inferred from electronic annotation // inferred from electronic annotation	---	---	---	---	---	13475307	14	1	main
13475305	3.66354	4.30904	3.82797	3.60103	3.7361	3.49199	3.83569	3.64086	3.59537	3.66644	3.49467	3.49857	3.80598	3.66354	4.30904	3.82797	3.93352	3.60971	3.69064	3.55323	0.798958	0.19131	-0.137413	0.909148	0.213363	0.716448	0.90599	1.13792	0.79079	NM_119108	AT4G29630	cytidine/deoxycytidylate deaminase-like protein	---	NM_119108	RefSeq	Arabidopsis thaliana cytidine/deoxycytidylate deaminase-like protein (AT4G29630) mRNA, complete cds.	100	100	13	13	FALSE	At.54548	---	chr4	+	14522569	14523240	NM_119108	Q9S847	GO:0009972 // GO:0009972	cytidine deamination // cytidine deamination	inferred from electronic annotation // inferred from sequence or structural similarity	GO:0005575	cellular_component	no biological data available	GO:0003824 // GO:0004126 // GO:0004126 // GO:0008270 // GO:0016787 // GO:0046872	catalytic activity // cytidine deaminase activity // cytidine deaminase activity // zinc ion binding // hydrolase activity // metal ion binding	inferred from electronic annotation // inferred from electronic annotation // inferred from sequence or structural similarity // inferred from electronic annotation // inferred from electronic annotation // inferred from electronic annotation	---	---	---	---	---	13475305	13	1	main
13475302	1.18679	1.16184	1.62317	1.5918	1.43536	1.14192	1.43357	1.56405	1.3158	1.48472	1.21893	1.43719	1.40588	1.18679	1.16184	1.62317	1.32393	1.3897	1.43781	1.38028	1.04664	0.758282	-0.0575287	0.960909	0.62495	1.37681	0.859105	0.91809	1.60261	NM_119107	AT4G29620	cytidine/deoxycytidylate deaminase family protein	---	NM_119107	RefSeq	Arabidopsis thaliana cytidine/deoxycytidylate deaminase-like protein (AT4G29620) mRNA, complete cds.	100	100	15	15	FALSE	At.79	---	chr4	+	14519863	14521087	NM_119107	A0MFA8	GO:0009972 // GO:0009972	cytidine deamination // cytidine deamination	inferred from electronic annotation // inferred from sequence or structural similarity	GO:0005575	cellular_component	no biological data available	GO:0003824 // GO:0004126 // GO:0004126 // GO:0008270 // GO:0016787 // GO:0046872	catalytic activity // cytidine deaminase activity // cytidine deaminase activity // zinc ion binding // hydrolase activity // metal ion binding	inferred from electronic annotation // inferred from electronic annotation // inferred from sequence or structural similarity // inferred from electronic annotation // inferred from electronic annotation // inferred from electronic annotation	---	---	---	---	---	13475302	15	1	main
13475300	4.45373	4.6234	4.8741	5.58348	4.47798	5.6066	4.93836	4.47431	4.70459	5.38493	4.7354	4.74975	4.26026	4.45373	4.6234	4.8741	4.65041	5.22269	4.70575	4.95669	1.48687	0.218022	0.250938	1.18998	0.376743	1.18979	1.14351	0.800328	1.04047	NM_119106	AT4G29610	cytidine/deoxycytidylate deaminase-like protein	---	NM_119106	RefSeq	Arabidopsis thaliana cytidine/deoxycytidylate deaminase-like protein (AT4G29610) mRNA, complete cds.	100	100	14	14	FALSE	At.54547	flower	chr4	+	14517448	14518329	NM_119106	Q9SU86	GO:0009972 // GO:0009972	cytidine deamination // cytidine deamination	inferred from electronic annotation // inferred from sequence or structural similarity	GO:0005634	nucleus	not recorded	GO:0003824 // GO:0004126 // GO:0004126 // GO:0008270 // GO:0016787 // GO:0046872	catalytic activity // cytidine deaminase activity // cytidine deaminase activity // zinc ion binding // hydrolase activity // metal ion binding	inferred from electronic annotation // inferred from electronic annotation // inferred from sequence or structural similarity // inferred from electronic annotation // inferred from electronic annotation // inferred from electronic annotation	---	---	---	---	---	13475300	14	1	main
13475298	3.06206	3.276	2.49953	3.03766	3.76059	2.66803	2.89725	2.94621	3.42467	2.9976	3.40147	2.66087	2.85948	3.06206	3.276	2.49953	2.94586	3.15542	3.08938	3.01998	1.15634	0.624403	-0.069399	0.953035	0.811385	0.583794	1.15076	0.824186	0.507312	NM_119105	AT4G29600	cytidine/deoxycytidylate deaminase	---	NM_119105	RefSeq	Arabidopsis thaliana cytidine/deoxycytidylate deaminase-like protein (AT4G29600) mRNA, complete cds.	100	100	10	10	FALSE	At.54546	---	chr4	+	14515578	14516501	NM_119105	Q4PSH5	GO:0009972 // GO:0009972	cytidine deamination // cytidine deamination	inferred from electronic annotation // inferred from sequence or structural similarity	GO:0005634	nucleus	not recorded	GO:0003824 // GO:0004126 // GO:0004126 // GO:0008270 // GO:0016787 // GO:0046872	catalytic activity // cytidine deaminase activity // cytidine deaminase activity // zinc ion binding // hydrolase activity // metal ion binding	inferred from electronic annotation // inferred from electronic annotation // inferred from sequence or structural similarity // inferred from electronic annotation // inferred from electronic annotation // inferred from electronic annotation	---	---	---	---	---	13475298	10	1	main
13475291	2.48579	2.22698	2.1309	2.23394	1.99151	2.5982	1.94805	2.13011	2.54611	2.39879	2.10476	1.8558	1.98057	2.48579	2.22698	2.1309	2.28122	2.27455	2.20809	2.11978	0.995387	0.975686	-0.088308	0.940625	0.72785	0.93557	1.41934	0.944984	0.659159	NM_001160802	AT4G29580	Cytidine/deoxycytidylate deaminase family protein	---	NM_001160802	RefSeq	Arabidopsis thaliana cytidine/deoxycytidylate deaminase-like protein (AT4G29580) mRNA, complete cds.	100	100	18	18	FALSE	At.54545	---	chr4	+	14510147	14512186	NM_001160802	F4JNN8	GO:0009972 // GO:0009972	cytidine deamination // cytidine deamination	inferred from electronic annotation // inferred from sequence or structural similarity	GO:0005634	nucleus	not recorded	GO:0003824 // GO:0004126 // GO:0004126 // GO:0008270	catalytic activity // cytidine deaminase activity // cytidine deaminase activity // zinc ion binding	inferred from electronic annotation // inferred from electronic annotation // inferred from sequence or structural similarity // inferred from electronic annotation	---	---	---	---	---	13475291	18	1	main
13475288	1.22778	1.41202	1.52924	1.54747	1.37116	1.44198	1.57726	1.33432	1.64501	1.39077	1.4634	1.41538	1.35278	1.22778	1.41202	1.52924	1.38968	1.45354	1.51886	1.42318	1.04526	0.563732	-0.0956793	0.935831	0.378462	1.08464	0.917	0.895311	1.18281	NM_119102	AT4G29570	cytidine/deoxycytidylate deaminase-like protein	---	NM_119102	RefSeq	Arabidopsis thaliana cytidine/deoxycytidylate deaminase-like protein (AT4G29570) mRNA, complete cds.	100	100	19	19	FALSE	At.31907	---	chr4	+	14507398	14508482	NM_119102	Q84WA4	GO:0009972 // GO:0009972	cytidine deamination // cytidine deamination	inferred from electronic annotation // inferred from sequence or structural similarity	GO:0005575	cellular_component	no biological data available	GO:0003824 // GO:0004126 // GO:0004126 // GO:0008270 // GO:0016787 // GO:0046872	catalytic activity // cytidine deaminase activity // cytidine deaminase activity // zinc ion binding // hydrolase activity // metal ion binding	inferred from electronic annotation // inferred from electronic annotation // inferred from sequence or structural similarity // inferred from electronic annotation // inferred from electronic annotation // inferred from electronic annotation	---	---	---	---	---	13475288	19	1	main
13475281	2.87097	3.05275	2.92948	2.64144	2.74176	2.51963	2.63198	2.83568	2.86519	2.81287	2.60166	2.96895	2.63597	2.87097	3.05275	2.92948	2.95106	2.63428	2.77762	2.79449	0.802857	0.0193062	0.0168743	1.01177	0.902418	0.918109	1.17691	1.26021	0.780103	NM_119100	AT4G29550	hypothetical protein	---	NM_119100	RefSeq	Arabidopsis thaliana uncharacterized protein (AT4G29550) mRNA, complete cds.	100	100	22	22	FALSE	At.31910	---	chr4	+	14502212	14503847	NM_119100	Q8LFV1	---	---	---	GO:0005634	nucleus	not recorded	---	---	---	---	---	---	---	---	13475281	22	1	main
13475267	4.08782	4.14817	3.31962	4.43101	4.23731	3.99027	4.21219	3.44714	3.69767	3.93465	3.64147	3.68648	3.97748	4.08782	4.14817	3.31962	3.85187	4.21953	3.78567	3.7542	1.29026	0.281527	-0.03147	0.978423	0.903185	0.563093	1.07949	0.758316	0.521631	NM_001036672	AT4G29540	probable acyl-[acyl-carrier-protein]--UDP-N-acetylglucosamine O-acyltransferase	---	NM_001036672	RefSeq	Arabidopsis thaliana UDP-N-acetylglucosamine O-acyltransferase domain-containing protein (AT4G29540) mRNA, complete cds.	100	100	23	23	FALSE	At.31911	---	chr4	+	14497729	14499933	NM_001036672	Q9SU91	GO:0019408 // GO:2001289 // GO:0006629 // GO:0009245	dolichol biosynthetic process // lipid X metabolic process // lipid metabolic process // lipid A biosynthetic process	inferred from reviewed computational analysis // inferred from mutant phenotype // inferred from electronic annotation // inferred from electronic annotation	GO:0005739 // GO:0005739	mitochondrion // mitochondrion	inferred from direct assay // inferred from electronic annotation	GO:0008780 // GO:0008780 // GO:0016740 // GO:0016746	acyl-[acyl-carrier-protein]-UDP-N-acetylglucosamine O-acyltransferase activity // acyl-[acyl-carrier-protein]-UDP-N-acetylglucosamine O-acyltransferase activity // transferase activity // transferase activity, transferring acyl groups	inferred from direct assay // inferred from electronic annotation // inferred from electronic annotation // inferred from electronic annotation	---	---	---	---	---	13475267	23	1	main
13475260	3.40907	3.04615	3.14743	2.51048	3.23107	2.86792	2.91204	2.97855	2.90185	2.86642	2.50691	2.78444	2.73246	3.40907	3.04615	3.14743	3.20088	2.86982	2.93081	2.71925	0.794952	0.230765	-0.21156	0.863603	0.130388	1.07272	1.59837	1.08636	0.671136	NM_119098	AT4G29530	pyridoxal phosphate phosphatase-related protein	---	NM_119098	RefSeq	Arabidopsis thaliana Pyridoxal phosphate phosphatase-related protein (AT4G29530) mRNA, complete cds.	100	100	29	29	FALSE	At.31912	---	chr4	+	14496079	14497454	NM_119098	Q9SU92	GO:0008152 // GO:0016311 // GO:0051262	metabolic process // dephosphorylation // protein tetramerization	inferred from electronic annotation // inferred from electronic annotation // inferred from sequence or structural similarity	GO:0005634	nucleus	not recorded	GO:0003824 // GO:0016791 // GO:0004427 // GO:0004427 // GO:0016787 // GO:0046872	catalytic activity // phosphatase activity // inorganic diphosphatase activity // inorganic diphosphatase activity // hydrolase activity // metal ion binding	inferred from sequence or structural similarity // inferred from electronic annotation // inferred from electronic annotation // inferred from sequence or structural similarity // inferred from electronic annotation // inferred from electronic annotation	---	---	---	---	---	13475260	29	1	main
13475250	5.48235	5.62655	5.95092	6.11364	5.50351	6.30708	5.97032	5.86803	5.56875	5.81876	5.88349	6.13906	5.82639	5.48235	5.62655	5.95092	5.68661	5.97474	5.80237	5.9471	1.22106	0.360043	0.144735	1.10553	0.403747	1.25211	0.787837	0.905382	1.5893	NM_119096	PRMT11	arginine methyltransferase 11	---	NM_119096	RefSeq	Arabidopsis thaliana protein arginine N-methyltransferase 1 (PRMT11) mRNA, complete cds.	100	100	15	15	FALSE	At.27463	cell culture| flower| root| seed	chr4	+	14491625	14494001	NM_119096	Q9SU94	GO:0006479 // GO:0009909 // GO:0034968 // GO:0006351 // GO:0006355 // GO:0016568 // GO:0032259 // GO:0034969 // GO:0035246	protein methylation // regulation of flower development // histone lysine methylation // transcription, DNA-dependent // regulation of transcription, DNA-dependent // chromatin modification // methylation // histone arginine methylation // peptidyl-arginine N-methylation	inferred from electronic annotation // inferred from reviewed computational analysis // inferred from reviewed computational analysis // inferred from electronic annotation // inferred from electronic annotation // inferred from electronic annotation // inferred from electronic annotation // inferred from electronic annotation // inferred from direct assay	GO:0005634 // GO:0005634 // GO:0005730 // GO:0005737 // GO:0005737 // GO:0005829 // GO:0005634	nucleus // nucleus // nucleolus // cytoplasm // cytoplasm // cytosol // nucleus	inferred from direct assay // not recorded // inferred from direct assay // inferred from direct assay // inferred from electronic annotation // inferred from direct assay // inferred from electronic annotation	GO:0005515 // GO:0008276 // GO:0016274 // GO:0016274 // GO:0008168 // GO:0008469 // GO:0016740	protein binding // protein methyltransferase activity // protein-arginine N-methyltransferase activity // protein-arginine N-methyltransferase activity // methyltransferase activity // histone-arginine N-methyltransferase activity // transferase activity	inferred from physical interaction // inferred from electronic annotation // inferred from direct assay // inferred from sequence or structural similarity // inferred from electronic annotation // inferred from electronic annotation // inferred from electronic annotation	---	---	---	---	---	13475250	15	1	main
13475231	6.36663	6.1872	6.01493	6.28079	6.31426	6.38887	6.21474	6.21473	6.22988	6.15838	6.28965	6.02947	6.28607	6.36663	6.1872	6.01493	6.18959	6.32798	6.21979	6.15917	1.10068	0.263399	-0.0606167	0.958854	0.465826	0.887449	1.05743	0.871149	0.83925	NM_119094	AT4G29490	metallopeptidase M24 family protein	---	NM_119094	RefSeq	Arabidopsis thaliana Xaa-Pro dipeptidase (AT4G29490) mRNA, complete cds.	100	100	32	32	FALSE	At.48919	root| seed| vegetative tissue	chr4	+	14487894	14491525	NM_119094	Q0WUQ7	GO:0009987	cellular process	inferred from electronic annotation	---	---	---	GO:0004177 // GO:0030145 // GO:0016787 // GO:0046872	aminopeptidase activity // manganese ion binding // hydrolase activity // metal ion binding	inferred from electronic annotation // inferred from electronic annotation // inferred from electronic annotation // inferred from electronic annotation	---	---	---	---	---	13475231	32	1	main
13475225	3.82137	3.15272	3.50548	3.45845	3.09768	3.23026	3.07564	2.78677	3.22873	3.21737	3.40825	3.61833	3.98218	3.82137	3.15272	3.50548	3.49319	3.26213	3.03038	3.41465	0.852009	0.35284	0.384269	1.3052	0.0914926	1.27701	0.894525	1.53191	1.42758	NM_119088	rps15ae	40S ribosomal protein S15a-5	---	NM_119088	RefSeq	Arabidopsis thaliana 40S ribosomal protein S15a-5 (rps15ae) mRNA, complete cds.	100	100	15	15	FALSE	At.31923	flower	chr4	+	14472400	14473621	NM_119088	Q9M0E0	GO:0006412 // GO:0006412	translation // translation	inferred from electronic annotation // inferred from sequence or structural similarity	GO:0005622 // GO:0005739 // GO:0005773 // GO:0005840 // GO:0009507 // GO:0022626 // GO:0022627 // GO:0022627 // GO:0030529	intracellular // mitochondrion // vacuole // ribosome // chloroplast // cytosolic ribosome // cytosolic small ribosomal subunit // cytosolic small ribosomal subunit // ribonucleoprotein complex	inferred from electronic annotation // inferred from direct assay // inferred from direct assay // inferred from electronic annotation // not recorded // inferred from direct assay // inferred from direct assay // inferred from sequence or structural similarity // inferred from electronic annotation	GO:0003735 // GO:0003735	structural constituent of ribosome // structural constituent of ribosome	inferred from electronic annotation // inferred from sequence or structural similarity	---	---	---	---	---	13475225	15	1	main
13475215	5.80297	5.46635	5.95272	5.97646	5.89979	5.93644	5.63399	5.87964	6.13536	5.61137	5.92265	5.91763	6.08561	5.80297	5.46635	5.95272	5.74068	5.93757	5.883	5.81722	1.14622	0.247446	-0.0657767	0.955431	0.729901	1.40091	0.822088	0.833548	1.70409	NM_119085	AT4G29400	hypothetical protein	---	NM_119085	RefSeq	Arabidopsis thaliana uncharacterized protein (AT4G29400) mRNA, complete cds.	100	100	26	26	FALSE	At.51036	---	chr4	+	14466295	14468143	NM_119085	Q5XV66	GO:0008150	biological_process	no biological data available	---	---	---	---	---	---	---	---	---	---	---	13475215	26	1	main
13475202	7.00941	7.04918	6.64944	6.48332	7.01384	6.64861	6.97637	6.82867	7.16652	6.39882	6.59081	6.96199	7.17049	7.00941	7.04918	6.64944	6.90267	6.71526	6.99052	6.65054	0.878177	0.405633	-0.339981	0.790052	0.151395	0.757995	0.894353	0.89965	0.847534	NM_119083	AT4G29380	phosphoinositide-3-kinase, regulatory subunit 4, p150	---	NM_119083	RefSeq	Arabidopsis thaliana phosphoinositide-3-kinase, regulatory subunit 4, p150 (AT4G29380) mRNA, complete cds.	100	100	33	33	FALSE	At.27874	root| seed	chr4	+	14458822	14464859	NM_119083	Q9M0E5	GO:0000303 // GO:0006468 // GO:0006468 // GO:0006635 // GO:0006869 // GO:0006891 // GO:0007165 // GO:0008219 // GO:0009555 // GO:0009630 // GO:0009755 // GO:0009846 // GO:0009863 // GO:0009873 // GO:0010351 // GO:0016558 // GO:0044265 // GO:0048573 // GO:0016310	response to superoxide // protein phosphorylation // protein phosphorylation // fatty acid beta-oxidation // lipid transport // intra-Golgi vesicle-mediated transport // signal transduction // cell death // pollen development // gravitropism // hormone-mediated signaling pathway // pollen germination // salicylic acid mediated signaling pathway // ethylene mediated signaling pathway // lithium ion transport // protein import into peroxisome matrix // cellular macromolecule catabolic process // photoperiodism, flowering // phosphorylation	inferred from reviewed computational analysis // inferred from electronic annotation // inferred from sequence or structural similarity // inferred from reviewed computational analysis // inferred from reviewed computational analysis // inferred from reviewed computational analysis // inferred from reviewed computational analysis // inferred from reviewed computational analysis // inferred from mutant phenotype // inferred from reviewed computational analysis // inferred from reviewed computational analysis // inferred from mutant phenotype // inferred from reviewed computational analysis // inferred from reviewed computational analysis // inferred from reviewed computational analysis // inferred from reviewed computational analysis // inferred from reviewed computational analysis // inferred from reviewed computational analysis // inferred from electronic annotation	GO:0005737 // GO:0005794 // GO:0080008	cytoplasm // Golgi apparatus // Cul4-RING ubiquitin ligase complex	inferred from direct assay // not recorded // inferred from sequence or structural similarity	GO:0004672 // GO:0004672 // GO:0004674 // GO:0005524 // GO:0005524 // GO:0016772 // GO:0016301	protein kinase activity // protein kinase activity // protein serine/threonine kinase activity // ATP binding // ATP binding // transferase activity, transferring phosphorus-containing groups // kinase activity	inferred from electronic annotation // inferred from sequence or structural similarity // inferred from electronic annotation // inferred from electronic annotation // inferred from sequence or structural similarity // inferred from electronic annotation // inferred from electronic annotation	---	---	---	---	---	13475202	33	1	main
13475200	2.33384	2.81564	2.3106	2.59207	2.30225	2.70202	2.09839	2.54542	2.6481	2.64346	2.53466	2.60541	2.4255	2.33384	2.81564	2.3106	2.48669	2.53211	2.43063	2.59451	1.03198	0.834134	0.163877	1.12029	0.393988	0.70464	0.938446	1.08558	0.750858	NM_119082	AT4G29370	F-box/kelch-repeat protein	---	NM_119082	RefSeq	Arabidopsis thaliana F-box/kelch-repeat protein (AT4G29370) mRNA, complete cds.	100	100	25	25	FALSE	At.31931	flower	chr4	+	14455602	14456738	NM_119082	Q9M0E6	---	---	---	GO:0005634	nucleus	not recorded	---	---	---	---	---	---	---	---	13475200	25	1	main
13475194	6.92352	6.93681	7.24306	7.01259	7.07139	7.14441	6.98123	7.13132	7.31001	7.22894	7.15638	6.80005	6.99671	6.92352	6.93681	7.24306	7.03446	7.07613	7.14085	7.06179	1.0293	0.726708	-0.079062	0.946673	0.653172	1.23649	0.950535	0.919723	1.30084	NM_119080	PFN2	profilin 2	---	NM_119080	RefSeq	Arabidopsis thaliana profilin 2 (PFN2) mRNA, complete cds.	100	100	19	19	FALSE	At.24227	bud| cell culture| floral meristem| flower| leaf| root| seed	chr4	+	14450008	14451394	NM_119080	Q42418	GO:0007010 // GO:0007010 // GO:0008154 // GO:0030036	cytoskeleton organization // cytoskeleton organization // actin polymerization or depolymerization // actin cytoskeleton organization	inferred from electronic annotation // inferred from sequence or structural similarity // inferred from direct assay // inferred from electronic annotation	GO:0005737 // GO:0005737 // GO:0005829 // GO:0005886 // GO:0009507 // GO:0015629 // GO:0015629 // GO:0005737 // GO:0005856	cytoplasm // cytoplasm // cytosol // plasma membrane // chloroplast // actin cytoskeleton // actin cytoskeleton // cytoplasm // cytoskeleton	not recorded // traceable author statement // inferred from reviewed computational analysis // inferred from direct assay // inferred from direct assay // inferred from electronic annotation // inferred from sequence or structural similarity // inferred from electronic annotation // inferred from electronic annotation	GO:0003779 // GO:0003779 // GO:0005515	actin binding // actin binding // protein binding	inferred from electronic annotation // inferred from sequence or structural similarity // inferred from physical interaction	---	---	---	---	---	13475194	19	1	main
13475188	3.70353	4.05719	3.562	3.58365	3.75833	3.72954	3.52533	3.897	3.58988	3.81102	3.43915	3.69396	3.12986	3.70353	4.05719	3.562	3.77424	3.69051	3.67074	3.64804	0.943612	0.621776	-0.0226933	0.984393	0.893231	0.70947	1.4883	1.04322	0.476697	NM_119079	PRF4	profilin 4	---	NM_119079	RefSeq	Arabidopsis thaliana profilin 4 (PRF4) mRNA, complete cds.	100	100	18	18	FALSE	At.31934	---	chr4	+	14447647	14448698	NM_119079	Q38904	GO:0006457 // GO:0007010 // GO:0007010 // GO:0007015 // GO:0009408 // GO:0009644 // GO:0030036 // GO:0042542	protein folding // cytoskeleton organization // cytoskeleton organization // actin filament organization // response to heat // response to high light intensity // actin cytoskeleton organization // response to hydrogen peroxide	inferred from reviewed computational analysis // inferred from electronic annotation // inferred from sequence or structural similarity // inferred from reviewed computational analysis // inferred from reviewed computational analysis // inferred from reviewed computational analysis // inferred from electronic annotation // inferred from reviewed computational analysis	GO:0005634 // GO:0005737 // GO:0005737 // GO:0015629 // GO:0048046 // GO:0005737 // GO:0005856	nucleus // cytoplasm // cytoplasm // actin cytoskeleton // apoplast // cytoplasm // cytoskeleton	inferred from direct assay // inferred from direct assay // not recorded // inferred from sequence or structural similarity // inferred from direct assay // inferred from electronic annotation // inferred from electronic annotation	GO:0003779 // GO:0003779	actin binding // actin binding	inferred from electronic annotation // inferred from sequence or structural similarity	---	---	---	---	---	13475188	18	1	main
13475179	6.98005	6.931	6.78434	7.78018	6.82685	7.53789	6.95686	7.80534	6.77463	8.05904	7.52589	6.80313	6.71619	6.98005	6.931	6.78434	6.89846	7.38164	7.17894	7.46269	1.39782	0.173391	0.283748	1.21735	0.588461	0.903334	1.20069	0.870895	0.752348	NM_119078	DER1	derlin-1	---	NM_119078	RefSeq	Arabidopsis thaliana derlin-1 (DER1) mRNA, complete cds.	100	100	30	30	FALSE	At.27188	bud| flower| leaf| root| silique	chr4	+	14444819	14447115	NM_119078	Q8VZU9	GO:0006457 // GO:0006508 // GO:0009408 // GO:0009644 // GO:0034976 // GO:0042542	protein folding // proteolysis // response to heat // response to high light intensity // response to endoplasmic reticulum stress // response to hydrogen peroxide	inferred from reviewed computational analysis // inferred from sequence or structural similarity // inferred from reviewed computational analysis // inferred from reviewed computational analysis // inferred from reviewed computational analysis // inferred from reviewed computational analysis	GO:0009507 // GO:0005783 // GO:0005789 // GO:0016020 // GO:0016021	chloroplast // endoplasmic reticulum // endoplasmic reticulum membrane // membrane // integral to membrane	not recorded // inferred from electronic annotation // inferred from electronic annotation // inferred from electronic annotation // inferred from electronic annotation	---	---	---	---	---	---	---	---	13475179	30	1	main
13475174	1.07699	1.48178	1.60205	1.81042	1.54763	1.31534	1.40314	1.47399	1.54333	1.65396	1.87366	1.47399	1.40751	1.07699	1.48178	1.60205	1.38694	1.5578	1.47349	1.6672	1.12573	0.46881	0.193717	1.14371	0.188803	1.08694	0.79525	1.01597	1.36679	NM_119073	LCR24	low-molecular-weight cysteine-rich 24	---	NM_119073	RefSeq	Arabidopsis thaliana defensin-like protein 163 (LCR24) mRNA, complete cds.	100	100	19	19	FALSE	At.31942	flower	chr4	+	14431526	14432290	NM_119073	Q8LFM0	GO:0006952 // GO:0031640 // GO:0050832	defense response // killing of cells of other organism // defense response to fungus	inferred from electronic annotation // inferred from electronic annotation // inferred from electronic annotation	GO:0005576 // GO:0005576	extracellular region // extracellular region	not recorded // inferred from electronic annotation	---	---	---	---	---	---	---	---	13475174	19	1	main
13475170	1.79137	1.5977	2.10294	1.55652	1.41277	1.66679	1.74692	1.7125	2.02923	1.9493	1.56272	1.56941	1.60812	1.79137	1.5977	2.10294	1.83067	1.54536	1.82955	1.69381	0.820564	0.157904	-0.135741	0.910202	0.450384	1.41936	1.13544	1.10924	1.25006	NM_119069	AT4G29250	HXXXD-type acyl-transferase-like protein	---	NM_119069	RefSeq	Arabidopsis thaliana HXXXD-type acyl-transferase-like protein (AT4G29250) mRNA, complete cds.	100	100	27	27	FALSE	At.48918	---	chr4	+	14420689	14422281	NM_119069	Q8LF47	---	---	---	GO:0005737	cytoplasm	not recorded	GO:0016740 // GO:0016747 // GO:0016740	transferase activity // transferase activity, transferring acyl groups other than amino-acyl groups // transferase activity	inferred from sequence or structural similarity // inferred from electronic annotation // inferred from electronic annotation	---	---	---	---	---	13475170	27	1	main
13475166	3.92201	3.32341	3.99126	3.58542	3.4908	3.52882	3.55708	3.36843	3.72429	3.54878	3.2203	4.00885	3.79961	3.92201	3.32341	3.99126	3.74556	3.53501	3.54994	3.59264	0.864211	0.380475	0.042709	1.03005	0.873011	1.5887	1.08855	1.19189	1.45947	NM_119068	AT4G29240	leucine-rich repeat-containing protein	---	NM_119068	RefSeq	Arabidopsis thaliana leucine-rich repeat-containing protein (AT4G29240) mRNA, complete cds.	100	100	21	21	FALSE	At.27959	flower| seed| silique	chr4	+	14418605	14420250	NM_119068	Q9M0F7	GO:0008150	biological_process	no biological data available	GO:0005576	extracellular region	not recorded	---	---	---	---	---	---	---	---	13475166	21	1	main
13475159	4.96148	4.85677	5.07582	4.95955	4.98091	4.89315	5.01983	5.16022	4.72835	4.52819	4.77667	5.31697	4.93176	4.96148	4.85677	5.07582	4.96469	4.94454	4.96947	4.87395	0.986127	0.783386	-0.095524	0.935932	0.737018	1.16397	1.02081	0.949099	1.14024	NM_119067	NAC075	NAC domain containing protein 75	---	NM_119067	RefSeq	Arabidopsis thaliana NAC domain containing protein 75 (NAC075) mRNA, complete cds.	100	100	23	23	FALSE	At.31945	---	chr4	+	14410338	14414956	NM_119067	Q9M0F8	GO:0006355 // GO:0007275	regulation of transcription, DNA-dependent // multicellular organismal development	inferred from electronic annotation // inferred from sequence or structural similarity	GO:0005634	nucleus	not recorded	GO:0003677 // GO:0003700	DNA binding // sequence-specific DNA binding transcription factor activity	inferred from electronic annotation // inferred from sequence or structural similarity	---	---	---	---	---	13475159	23	1	main
13475149	4.94683	4.90975	4.67266	4.8709	5.03341	4.98482	4.71961	5.03693	4.48438	5.047	4.99687	4.45832	4.87325	4.94683	4.90975	4.67266	4.84308	4.96304	4.74697	4.83406	1.08671	0.290017	0.08709	1.06223	0.742443	0.848456	1.05232	0.977471	0.806271	NM_202907	GGT4	gamma-glutamyl transpeptidase 4	---	NM_202907	RefSeq	Arabidopsis thaliana gamma-glutamyl transpeptidase 4 (GGT4) mRNA, complete cds.	100	100	25	25	FALSE	At.71085	floral meristem| flower| silique	chr4	+	14400920	14403519	NM_202907	Q9M0G0	GO:0006751 // GO:0006805 // GO:0006749 // GO:0009636	glutathione catabolic process // xenobiotic metabolic process // glutathione metabolic process // response to toxic substance	inferred from direct assay // inferred from expression pattern // inferred from electronic annotation // inferred from electronic annotation	GO:0005773 // GO:0005773 // GO:0005774 // GO:0016020 // GO:0016021	vacuole // vacuole // vacuolar membrane // membrane // integral to membrane	inferred from direct assay // inferred from electronic annotation // inferred from electronic annotation // inferred from electronic annotation // inferred from electronic annotation	GO:0003840 // GO:0003840 // GO:0003840 // GO:0016756 // GO:0016740 // GO:0016746 // GO:0016787 // GO:0036374	gamma-glutamyltransferase activity // gamma-glutamyltransferase activity // gamma-glutamyltransferase activity // glutathione gamma-glutamylcysteinyltransferase activity // transferase activity // transferase activity, transferring acyl groups // hydrolase activity // glutathione hydrolase activity	inferred from electronic annotation // inferred from mutant phenotype // inferred from sequence or structural similarity // inferred from direct assay // inferred from electronic annotation // inferred from electronic annotation // inferred from electronic annotation // inferred from electronic annotation	---	---	---	---	---	13475149	25	1	main
13475133	1.53207	2.4462	2.38793	1.29637	2.03984	1.5445	1.34129	1.62749	1.62828	1.72458	2.26388	1.52609	1.68747	1.53207	2.4462	2.38793	2.12207	1.6269	1.53235	1.83818	0.709482	0.249137	0.305834	1.23613	0.271957	0.960419	0.897884	1.7423	1.06965	NM_119062	RHS16	protein root hair specific 16	---	NM_119062	RefSeq	Arabidopsis thaliana protein root hair specific 16 (RHS16) mRNA, complete cds.	100	100	14	14	FALSE	At.31951	root	chr4	+	14385593	14389689	NM_119062	C0LGR6	GO:0006468 // GO:0048765 // GO:0016310	protein phosphorylation // root hair cell differentiation // phosphorylation	inferred from electronic annotation // inferred from reviewed computational analysis // inferred from electronic annotation	GO:0005886 // GO:0016020 // GO:0016021	plasma membrane // membrane // integral to membrane	not recorded // inferred from electronic annotation // inferred from electronic annotation	GO:0004672 // GO:0004674 // GO:0004713 // GO:0005524 // GO:0016301 // GO:0016772 // GO:0000166 // GO:0016301 // GO:0016740	protein kinase activity // protein serine/threonine kinase activity // protein tyrosine kinase activity // ATP binding // kinase activity // transferase activity, transferring phosphorus-containing groups // nucleotide binding // kinase activity // transferase activity	inferred from electronic annotation // inferred from electronic annotation // inferred from electronic annotation // inferred from electronic annotation // inferred from sequence or structural similarity // inferred from electronic annotation // inferred from electronic annotation // inferred from electronic annotation // inferred from electronic annotation	---	---	---	---	---	13475133	14	1	main
13475119	4.39569	4.73619	4.60966	4.15537	4.52381	4.35384	3.98124	4.5148	4.25074	4.11079	4.53533	4.35073	4.46954	4.39569	4.73619	4.60966	4.58052	4.34434	4.24893	4.33228	0.848995	0.180186	0.083354	1.05948	0.69404	0.916028	0.9501	1.24792	0.964138	NM_001085000	ATMND1	meiotic nuclear division protein 1-like protein	---	NM_001085000	RefSeq	Arabidopsis thaliana meiotic nuclear division protein 1-like protein (ATMND1) mRNA, complete cds.	100	100	24	24	FALSE	At.31952	flower	chr4	+	14382839	14385375	NM_001085000	Q8GYD2	GO:0000278 // GO:0000724 // GO:0006261 // GO:0006275 // GO:0006302 // GO:0006302 // GO:0006306 // GO:0006312 // GO:0006355 // GO:0007062 // GO:0007126 // GO:0007129 // GO:0007131 // GO:0009553 // GO:0009555 // GO:0009555 // GO:0009560 // GO:0010212 // GO:0010212 // GO:0010332 // GO:0016444 // GO:0016568 // GO:0031047 // GO:0042138 // GO:0042991 // GO:0043687 // GO:0045132 // GO:0045893 // GO:0051726 // GO:0006310 // GO:0007126	mitotic cell cycle // double-strand break repair via homologous recombination // DNA-dependent DNA replication // regulation of DNA replication // double-strand break repair // double-strand break repair // DNA methylation // mitotic recombination // regulation of transcription, DNA-dependent // sister chromatid cohesion // meiosis // synapsis // reciprocal meiotic recombination // embryo sac development // pollen development // pollen development // embryo sac egg cell differentiation // response to ionizing radiation // response to ionizing radiation // response to gamma radiation // somatic cell DNA recombination // chromatin modification // gene silencing by RNA // meiotic DNA double-strand break formation // transcription factor import into nucleus // post-translational protein modification // meiotic chromosome segregation // positive regulation of transcription, DNA-dependent // regulation of cell cycle // DNA recombination // meiosis	inferred from reviewed computational analysis // inferred from reviewed computational analysis // inferred from reviewed computational analysis // inferred from reviewed computational analysis // inferred from mutant phenotype // inferred from reviewed computational analysis // inferred from reviewed computational analysis // inferred from reviewed computational analysis // inferred from reviewed computational analysis // inferred from reviewed computational analysis // inferred from reviewed computational analysis // inferred from reviewed computational analysis // inferred from reviewed computational analysis // inferred from mutant phenotype // inferred from mutant phenotype // inferred from reviewed computational analysis // inferred from reviewed computational analysis // inferred from mutant phenotype // inferred from reviewed computational analysis // inferred from reviewed computational analysis // inferred from reviewed computational analysis // inferred from reviewed computational analysis // inferred from reviewed computational analysis // inferred from reviewed computational analysis // inferred from reviewed computational analysis // inferred from reviewed computational analysis // inferred from reviewed computational analysis // inferred from reviewed computational analysis // inferred from reviewed computational analysis // inferred from electronic annotation // inferred from electronic annotation	GO:0005634 // GO:0005634 // GO:0005730	nucleus // nucleus // nucleolus	not recorded // inferred from electronic annotation // inferred from electronic annotation	GO:0005515	protein binding	inferred from physical interaction	---	---	---	---	---	13475119	24	1	main
13475106	4.97751	4.89632	4.93251	5.23635	5.09837	5.25705	4.90589	5.36918	4.84326	5.00223	5.37876	4.57122	4.93232	4.97751	4.89632	4.93251	4.93545	5.19725	5.03944	4.98407	1.19898	0.0089401	-0.0553773	0.962343	0.856023	1.0254	1.03182	0.802634	0.993782	NM_202906	SNF7.1	vacuolar protein sorting-associated protein 32-2	---	NM_202906	RefSeq	Arabidopsis thaliana vacuolar protein sorting-associated protein 32-2 (SNF7.1) mRNA, complete cds.	100	85	17	17	FALSE	At.3412	bud| root	chr4	+	14380753	14382666	NM_202906	Q9SZE4	GO:0015031 // GO:0016192 // GO:0006810	protein transport // vesicle-mediated transport // transport	inferred from electronic annotation // inferred from sequence or structural similarity // inferred from electronic annotation	GO:0000815 // GO:0005737 // GO:0005768	ESCRT III complex // cytoplasm // endosome	inferred from sequence or structural similarity // not recorded // inferred from electronic annotation	GO:0005515	protein binding	inferred from physical interaction	---	---	---	---	---	13475106	20	1	main
13475101	3.31683	3.49027	3.79152	3.29898	3.56621	3.58288	3.63441	3.71167	3.31189	3.63535	3.79748	3.62553	3.20843	3.31683	3.49027	3.79152	3.53287	3.48269	3.55266	3.68612	0.965813	0.778002	0.133462	1.09692	0.377311	1.23221	1.07803	1.13575	1.14302	NM_119059	IQD25	protein IQ-domain 25	---	NM_119059	RefSeq	Arabidopsis thaliana protein IQ-domain 25 (IQD25) mRNA, complete cds.	100	100	25	25	FALSE	At.31955	---	chr4	+	14378767	14380511	NM_119059	Q9SZE3	---	---	---	---	---	---	GO:0005516	calmodulin binding	inferred from sequence or structural similarity	---	---	---	---	---	13475101	25	1	main
13475097	2.46736	2.75457	2.47901	2.07422	2.40277	2.06041	2.53854	2.32705	2.28286	2.18435	2.17299	2.26757	2.08284	2.46736	2.75457	2.47901	2.56698	2.17914	2.38282	2.2083	0.764271	0.056645	-0.174515	0.886065	0.107341	0.826124	1.30542	1.15936	0.632841	NM_119058	AT4G29140	putative MATE transport protein ADS1	---	NM_119058	RefSeq	Arabidopsis thaliana mate efflux domain-containing protein (AT4G29140) mRNA, complete cds.	100	100	25	25	FALSE	At.27582 // At.75271	root // root	chr4	+	14368919	14370892	NM_119058	Q0WTQ7	GO:0006855 // GO:0031348 // GO:0046685 // GO:0055085	drug transmembrane transport // negative regulation of defense response // response to arsenic-containing substance // transmembrane transport	inferred from electronic annotation // inferred from mutant phenotype // inferred from reviewed computational analysis // inferred from electronic annotation	GO:0005886 // GO:0016020 // GO:0016020	plasma membrane // membrane // membrane	not recorded // inferred from electronic annotation // inferred from sequence or structural similarity	GO:0005215 // GO:0015238 // GO:0015297	transporter activity // drug transmembrane transporter activity // antiporter activity	inferred from sequence or structural similarity // inferred from electronic annotation // inferred from electronic annotation	---	---	---	---	---	13475097	25	1	main
13475094	4.26028	4.11059	4.61471	4.50943	4.29477	4.5275	4.09253	4.589	4.3012	4.53883	4.74446	4.35028	4.32986	4.26028	4.11059	4.61471	4.32852	4.4439	4.32758	4.54453	1.08326	0.527929	0.21695	1.16227	0.302561	1.41825	0.952913	1.07294	1.48833	NM_119056	AT4G29120	6-phosphogluconate dehydrogenase family protein	---	NM_119056	RefSeq	Arabidopsis thaliana 3-hydroxyisobutyrate dehydrogenase (AT4G29120) mRNA, complete cds.	100	100	22	22	FALSE	At.70249	flower| leaf| root| silique	chr4	+	14350858	14352059	NM_119056	Q9SZE1	GO:0006098 // GO:0055114 // GO:0006574 // GO:0009083	pentose-phosphate shunt // oxidation-reduction process // valine catabolic process // branched-chain amino acid catabolic process	inferred from electronic annotation // inferred from electronic annotation // inferred from electronic annotation // inferred from electronic annotation	GO:0005739 // GO:0005829 // GO:0005739	mitochondrion // cytosol // mitochondrion	not recorded // inferred from direct assay // inferred from electronic annotation	GO:0000166 // GO:0003824 // GO:0004616 // GO:0016491 // GO:0016616 // GO:0050662 // GO:0008442	nucleotide binding // catalytic activity // phosphogluconate dehydrogenase (decarboxylating) activity // oxidoreductase activity // oxidoreductase activity, acting on the CH-OH group of donors, NAD or NADP as acceptor // coenzyme binding // 3-hydroxyisobutyrate dehydrogenase activity	inferred from electronic annotation // inferred from sequence or structural similarity // inferred from electronic annotation // inferred from electronic annotation // inferred from electronic annotation // inferred from electronic annotation // inferred from electronic annotation	---	---	---	---	---	13475094	22	1	main
13475091	5.7573	5.68898	5.97677	6.82482	5.99976	7.0431	6.22874	6.94177	6.39215	7.05588	7.22997	6.18929	6.02805	5.7573	5.68898	5.97677	5.80768	6.62256	6.52089	6.82505	1.75915	0.0686412	0.304161	1.2347	0.476274	1.22077	0.828891	0.701875	1.47277	NM_119055	AT4G29110	hypothetical protein	---	NM_119055	RefSeq	Arabidopsis thaliana uncharacterized protein (AT4G29110) mRNA, complete cds.	100	100	22	22	FALSE	At.54542	---	chr4	+	14348801	14349701	NM_119055	Q9SZE0	GO:0010200	response to chitin	inferred from expression pattern	GO:0005773	vacuole	inferred from direct assay	---	---	---	---	---	---	---	---	13475091	22	1	main
13475081	6.22846	5.98829	5.85238	6.47604	6.02791	6.50866	6.25092	6.7532	5.35649	6.37659	6.44307	6.02362	6.14735	6.22846	5.98829	5.85238	6.02304	6.33754	6.1202	6.28109	1.24358	0.17342	0.16089	1.11798	0.726489	0.910098	1.05783	0.899001	0.860343	NM_119054	AT4G29100	transcription factor bHLH68	---	NM_119054	RefSeq	Arabidopsis thaliana transcription factor bHLH68 (AT4G29100) mRNA, complete cds.	100	100	22	22	FALSE	At.3408	cell culture| floral meristem| flower| root| silique	chr4	+	14341000	14344930	NM_119054	Q8S3D1	GO:0006355 // GO:0006351 // GO:0006355	regulation of transcription, DNA-dependent // transcription, DNA-dependent // regulation of transcription, DNA-dependent	traceable author statement // inferred from electronic annotation // inferred from electronic annotation	GO:0005634 // GO:0005634	nucleus // nucleus	not recorded // inferred from electronic annotation	GO:0003700 // GO:0003677 // GO:0046983	sequence-specific DNA binding transcription factor activity // DNA binding // protein dimerization activity	inferred from sequence or structural similarity // inferred from electronic annotation // inferred from electronic annotation	---	---	---	---	---	13475081	22	1	main
13475079	2.40766	2.15093	2.37729	2.11489	2.54704	1.90868	1.91845	2.47376	1.99873	1.68537	2.51879	1.81802	2.02638	2.40766	2.15093	2.37729	2.31196	2.1902	2.13031	2.0074	0.919067	0.584134	-0.122917	0.918329	0.713057	1.16988	1.3025	0.999197	0.898181	NM_119053	AT4G29090	ribonuclease H-like protein	---	NM_119053	RefSeq	Arabidopsis thaliana Ribonuclease H-like protein (AT4G29090) mRNA, complete cds.	100	100	25	25	FALSE	At.54541	---	chr4	+	14333528	14335255	NM_119053	Q9SZD8	GO:0006278	RNA-dependent DNA replication	inferred from sequence or structural similarity	GO:0005739	mitochondrion	not recorded	GO:0003676 // GO:0003723 // GO:0003964 // GO:0003964	nucleic acid binding // RNA binding // RNA-directed DNA polymerase activity // RNA-directed DNA polymerase activity	inferred from electronic annotation // inferred from sequence or structural similarity // inferred from sequence or structural similarity // inferred from electronic annotation	---	---	---	---	---	13475079	25	1	main
13475073	6.29903	5.84132	5.93915	7.0733	6.2517	6.71832	6.30404	7.13253	5.93514	7.14879	6.90706	5.97025	6.46498	6.29903	5.84132	5.93915	6.0265	6.68111	6.45724	6.67537	1.57418	0.0763983	0.218129	1.16322	0.687759	1.07016	0.891337	0.738938	1.20063	NM_119051	AT4G29070	phospholipase A2 family protein	---	NM_119051	RefSeq	Arabidopsis thaliana Phospholipase A2 family protein (AT4G29070) mRNA, complete cds.	100	79	15	15	FALSE	At.31962	flower| seed	chr4	+	14321813	14323307	NM_119051	Q2HIU1	GO:0008150	biological_process	no biological data available	---	---	---	---	---	---	---	---	---	---	---	13475073	19	1	main
13475064	8.94833	8.82261	8.97122	8.84525	9.00288	8.79231	8.97508	8.47147	8.92854	8.56019	8.70928	8.94912	9.44044	8.94833	8.82261	8.97122	8.91405	8.88014	8.7917	8.73953	0.97677	0.687361	-0.0521693	0.964485	0.803846	1.1085	0.710987	0.987422	1.5591	NM_119050	emb2726	elongation factor Ts family protein	---	NM_119050	RefSeq	Arabidopsis thaliana elongation factor Ts family protein (emb2726) mRNA, complete cds.	100	100	29	29	FALSE	At.21764	flower| leaf| seed| silique	chr4	+	14317256	14321567	NM_119050	Q0WVD2	GO:0006414 // GO:0006414 // GO:0009793 // GO:0009902 // GO:0010027 // GO:0016117 // GO:0019288 // GO:0034660 // GO:0042744 // GO:0046686 // GO:0046686 // GO:0006412	translational elongation // translational elongation // embryo development ending in seed dormancy // chloroplast relocation // thylakoid membrane organization // carotenoid biosynthetic process // isopentenyl diphosphate biosynthetic process, mevalonate-independent pathway // ncRNA metabolic process // hydrogen peroxide catabolic process // response to cadmium ion // response to cadmium ion // translation	inferred from electronic annotation // inferred from sequence or structural similarity // non-traceable author statement // inferred from reviewed computational analysis // inferred from reviewed computational analysis // inferred from reviewed computational analysis // inferred from reviewed computational analysis // inferred from reviewed computational analysis // inferred from reviewed computational analysis // inferred from expression pattern // inferred from reviewed computational analysis // inferred from electronic annotation	GO:0009507 // GO:0009570 // GO:0009941 // GO:0005622	chloroplast // chloroplast stroma // chloroplast envelope // intracellular	inferred from direct assay // inferred from direct assay // inferred from direct assay // inferred from electronic annotation	GO:0003723 // GO:0003746 // GO:0003746	RNA binding // translation elongation factor activity // translation elongation factor activity	inferred from electronic annotation // inferred from electronic annotation // inferred from sequence or structural similarity	---	---	---	---	---	13475064	29	1	main
13475055	5.641	5.76221	5.82859	5.71537	5.7413	6.0021	5.77814	5.60047	5.44515	5.91617	5.62035	5.66943	5.77767	5.641	5.76221	5.82859	5.74393	5.81959	5.60792	5.73531	1.05384	0.517671	0.127395	1.09232	0.391688	1.04709	0.909616	1.03651	1.15113	NM_119048	RPT2a	regulatory particle AAA-ATPase 2A	---	NM_119048	RefSeq	Arabidopsis thaliana 26S proteasome regulatory subunit 4-A (RPT2a) mRNA, complete cds.	100	100	14	14	FALSE	At.24596	floral meristem| flower| root| seed| silique	chr4	+	14312303	14314600	NM_119048	Q9SZD4	GO:0006094 // GO:0006096 // GO:0006511 // GO:0006511 // GO:0006635 // GO:0007292 // GO:0009407 // GO:0009408 // GO:0009651 // GO:0009853 // GO:0009933 // GO:0009965 // GO:0010015 // GO:0010078 // GO:0010311 // GO:0035266 // GO:0042023 // GO:0043161 // GO:0043161 // GO:0043248 // GO:0043248 // GO:0046686 // GO:0046686 // GO:0048232 // GO:0048364 // GO:0048367 // GO:0048827 // GO:0048829 // GO:0051510 // GO:0051788 // GO:0051788 // GO:0060968 // GO:0080129 // GO:0080129 // GO:0090351 // GO:0030163 // GO:0045087 // GO:0045087	gluconeogenesis // glycolysis // ubiquitin-dependent protein catabolic process // ubiquitin-dependent protein catabolic process // fatty acid beta-oxidation // female gamete generation // toxin catabolic process // response to heat // response to salt stress // photorespiration // meristem structural organization // leaf morphogenesis // root morphogenesis // maintenance of root meristem identity // lateral root formation // meristem growth // DNA endoreduplication // proteasomal ubiquitin-dependent protein catabolic process // proteasomal ubiquitin-dependent protein catabolic process // proteasome assembly // proteasome assembly // response to cadmium ion // response to cadmium ion // male gamete generation // root development // shoot system development // phyllome development // root cap development // regulation of unidimensional cell growth // response to misfolded protein // response to misfolded protein // regulation of gene silencing // proteasome core complex assembly // proteasome core complex assembly // seedling development // protein catabolic process // innate immune response // innate immune response	inferred from reviewed computational analysis // inferred from reviewed computational analysis // inferred from reviewed computational analysis // traceable author statement // inferred from reviewed computational analysis // inferred from genetic interaction // inferred from reviewed computational analysis // inferred from mutant phenotype // inferred from reviewed computational analysis // inferred from reviewed computational analysis // inferred from mutant phenotype // inferred from mutant phenotype // inferred from mutant phenotype // inferred from mutant phenotype // inferred from mutant phenotype // inferred from mutant phenotype // inferred from reviewed computational analysis // inferred from mutant phenotype // inferred from reviewed computational analysis // inferred from mutant phenotype // inferred from reviewed computational analysis // inferred from expression pattern // inferred from reviewed computational analysis // inferred from genetic interaction // inferred from mutant phenotype // inferred from mutant phenotype // inferred from mutant phenotype // inferred from mutant phenotype // inferred from reviewed computational analysis // inferred from mutant phenotype // inferred from reviewed computational analysis // inferred from mutant phenotype // inferred from mutant phenotype // inferred from reviewed computational analysis // inferred from mutant phenotype // inferred from electronic annotation // inferred from electronic annotation // inferred from mutant phenotype	GO:0000502 // GO:0005634 // GO:0005634 // GO:0005737 // GO:0005829 // GO:0008540 // GO:0016020 // GO:0000502 // GO:0005634	proteasome complex // nucleus // nucleus // cytoplasm // cytosol // proteasome regulatory particle, base subcomplex // membrane // proteasome complex // nucleus	inferred from direct assay // not recorded // traceable author statement // inferred from electronic annotation // inferred from reviewed computational analysis // inferred from direct assay // inferred from direct assay // inferred from electronic annotation // inferred from electronic annotation	GO:0000166 // GO:0005524 // GO:0016787 // GO:0016887 // GO:0016887 // GO:0017111	nucleotide binding // ATP binding // hydrolase activity // ATPase activity // ATPase activity // nucleoside-triphosphatase activity	inferred from electronic annotation // inferred from electronic annotation // inferred from electronic annotation // inferred from genetic interaction // inferred from sequence or structural similarity // inferred from electronic annotation	---	---	---	---	---	13475055	14	1	main
13475053	2.3067	3.61494	3.63413	2.78546	3.22567	3.45302	3.30258	4.25749	3.66113	3.61222	2.95674	3.76882	4.18065	2.3067	3.61494	3.63413	3.18526	3.15472	3.7404	3.44593	0.979051	0.952416	-0.294469	0.815372	0.47445	1.01339	0.272827	0.832819	3.71441	NM_001084998	AT4G29035	self-incompatibility S1 family protein	---	NM_001084998	RefSeq	Arabidopsis thaliana self-incompatibility S1 family protein (AT4G29035) mRNA, complete cds.	100	100	13	13	FALSE	At.68168	---	chr4	+	14310315	14310770	NM_001084998	Q2HQ46	GO:0008150	biological_process	no biological data available	GO:0005576	extracellular region	not recorded	GO:0003674	molecular_function	no biological data available	---	---	---	---	---	13475053	13	1	main
13475049	5.62706	5.35101	5.19844	5.47523	5.59966	5.95207	4.9871	5.98172	5.9602	5.50634	5.66333	5.93251	5.73421	5.62706	5.35101	5.19844	5.39217	5.67565	5.643	5.70073	1.21713	0.210097	0.0577243	1.04082	0.877286	0.899648	0.928419	0.855146	0.96901	NM_119047	AT4G29030	putative membrane lipoprotein	---	NM_119047	RefSeq	Arabidopsis thaliana Putative membrane lipoprotein (AT4G29030) mRNA, complete cds.	100	100	25	25	FALSE	At.3405	bud| flower| leaf| silique	chr4	+	14307249	14307973	NM_119047	Q8GXV4	GO:0010103 // GO:0008150	stomatal complex morphogenesis // biological_process	inferred from reviewed computational analysis // no biological data available	---	---	---	---	---	---	---	---	---	---	---	13475049	25	1	main
13475043	6.95706	6.92914	6.77125	7.21766	7.15586	6.96591	6.8299	7.00278	7.07309	6.96414	7.07783	7.01735	7.64869	6.95706	6.92914	6.77125	6.88581	7.11314	6.96859	7.01977	1.17066	0.075568	0.051183	1.03611	0.554125	0.896333	0.619156	0.885065	1.44767	NM_119046	AT4G29020	glycine-rich protein	---	NM_119046	RefSeq	Arabidopsis thaliana glycine-rich protein (AT4G29020) mRNA, complete cds.	100	100	22	22	FALSE	At.48916	flower| inflorescence| root	chr4	+	14304921	14305721	NM_119046	Q9SZD2	GO:0010075 // GO:0008150	regulation of meristem growth // biological_process	inferred from reviewed computational analysis // no biological data available	---	---	---	---	---	---	---	---	---	---	---	13475043	22	1	main
13475032	7.5325	7.55204	7.17147	7.22941	7.1517	6.91749	7.47721	6.83326	6.91808	7.20615	7.11053	7.28198	7.20272	7.5325	7.55204	7.17147	7.41867	7.09953	7.07618	7.19955	0.801548	0.10896	0.123364	1.08927	0.585031	0.768134	1.25682	1.35896	0.611171	NM_119044	AT4G29000	Tesmin/TSO1-like CXC domain-containing protein	---	NM_119044	RefSeq	Arabidopsis thaliana Tesmin/TSO1-like CXC domain-containing protein (AT4G29000) mRNA, complete cds.	100	100	21	21	FALSE	At.48915	flower	chr4	+	14293513	14297066	NM_119044	Q9SZD1	GO:0006355 // GO:0007275	regulation of transcription, DNA-dependent // multicellular organismal development	traceable author statement // inferred from electronic annotation	GO:0005634 // GO:0005634	nucleus // nucleus	not recorded // inferred from electronic annotation	GO:0003700 // GO:0046872	sequence-specific DNA binding transcription factor activity // metal ion binding	inferred from sequence or structural similarity // inferred from electronic annotation	---	---	---	---	---	13475032	21	1	main
13475024	3.30236	3.71317	3.5682	3.35308	3.30203	3.36058	3.46	3.21291	3.58295	3.19164	3.27426	3.51828	3.35879	3.30236	3.71317	3.5682	3.52791	3.33856	3.41862	3.32806	0.877003	0.194687	-0.0905597	0.939158	0.569859	0.904399	0.961642	1.07087	0.940474	NM_001160800	AT4G28990	RNA-binding-related protein	---	NM_001160800	RefSeq	Arabidopsis thaliana RNA-binding-related protein (AT4G28990) mRNA, complete cds.	100	100	27	27	FALSE	At.31966	flower	chr4	+	14291151	14293174	NM_001160800	Q8GWD9	GO:0008150	biological_process	no biological data available	GO:0005622 // GO:0005634	intracellular // nucleus	inferred from electronic annotation // not recorded	GO:0008270	zinc ion binding	inferred from electronic annotation	---	---	---	---	---	13475024	27	1	main
13475019	5.67058	5.55722	5.2455	5.36007	5.66312	5.13839	5.15921	5.52521	5.38156	5.48406	5.30897	5.31641	5.86606	5.67058	5.55722	5.2455	5.4911	5.38719	5.35532	5.36981	0.930509	0.627792	0.0144887	1.01009	0.910346	0.805685	0.873285	1.08553	0.92259	NM_179137	CAK1AT	cyclin-dependent kinase F-1	---	NM_179137	RefSeq	Arabidopsis thaliana cyclin-dependent kinase F-1 (CAK1AT) mRNA, complete cds.	100	100	27	27	FALSE	At.19673	flower| inflorescence| root| vegetative tissue	chr4	+	14288439	14290706	NM_179137	O80345	GO:0000079 // GO:0000278 // GO:0006468 // GO:0006468 // GO:0008152 // GO:0010078 // GO:0010440 // GO:0042023 // GO:0045736 // GO:0007049 // GO:0016310 // GO:0051301	regulation of cyclin-dependent protein serine/threonine kinase activity // mitotic cell cycle // protein phosphorylation // protein phosphorylation // metabolic process // maintenance of root meristem identity // stomatal lineage progression // DNA endoreduplication // negative regulation of cyclin-dependent protein serine/threonine kinase activity // cell cycle // phosphorylation // cell division	traceable author statement // inferred from reviewed computational analysis // inferred from direct assay // inferred from electronic annotation // inferred from electronic annotation // inferred from mutant phenotype // inferred from reviewed computational analysis // inferred from reviewed computational analysis // inferred from reviewed computational analysis // inferred from electronic annotation // inferred from electronic annotation // inferred from electronic annotation	GO:0005634 // GO:0005737 // GO:0005737 // GO:0005829	nucleus // cytoplasm // cytoplasm // cytosol	inferred from direct assay // inferred from direct assay // not recorded // inferred from direct assay	GO:0004672 // GO:0004674 // GO:0004674 // GO:0004713 // GO:0005515 // GO:0005524 // GO:0016301 // GO:0016772 // GO:0019912 // GO:0000166 // GO:0004693 // GO:0008353 // GO:0016301 // GO:0016740	protein kinase activity // protein serine/threonine kinase activity // protein serine/threonine kinase activity // protein tyrosine kinase activity // protein binding // ATP binding // kinase activity // transferase activity, transferring phosphorus-containing groups // cyclin-dependent protein kinase activating kinase activity // nucleotide binding // cyclin-dependent protein serine/threonine kinase activity // RNA polymerase II carboxy-terminal domain kinase activity // kinase activity // transferase activity	inferred from electronic annotation // inferred from electronic annotation // traceable author statement // inferred from electronic annotation // inferred from physical interaction // inferred from electronic annotation // inferred from sequence or structural similarity // inferred from electronic annotation // inferred from genetic interaction // inferred from electronic annotation // inferred from electronic annotation // inferred from electronic annotation // inferred from electronic annotation // inferred from electronic annotation	---	---	---	---	---	13475019	27	1	main
13475008	3.12271	3.12895	3.75937	3.19309	3.67328	3.60207	3.16878	3.0168	3.82733	3.64527	3.20336	3.17033	2.65387	3.12271	3.12895	3.75937	3.33701	3.48948	3.33764	3.33965	1.11147	0.587449	0.00201567	1.0014	0.994824	1.54802	1.384	0.900966	1.11851	NM_119039	ROP9	Rac-like GTP-binding protein ARAC7	---	NM_119039	RefSeq	Arabidopsis thaliana Rac-like GTP-binding protein ARAC7 (ROP9) mRNA, complete cds.	100	100	21	21	FALSE	At.3402	flower| seed| silique	chr4	+	14277994	14279984	NM_119039	O82480	GO:0006184 // GO:0007015 // GO:0007165 // GO:0007264 // GO:0015031 // GO:0009738	GTP catabolic process // actin filament organization // signal transduction // small GTPase mediated signal transduction // protein transport // abscisic acid mediated signaling pathway	inferred from electronic annotation // inferred from reviewed computational analysis // inferred from electronic annotation // inferred from electronic annotation // inferred from electronic annotation // inferred from electronic annotation	GO:0005576 // GO:0005622 // GO:0005886 // GO:0016020	extracellular region // intracellular // plasma membrane // membrane	not recorded // inferred from electronic annotation // inferred from direct assay // inferred from electronic annotation	GO:0003924 // GO:0005525 // GO:0005525 // GO:0000166	GTPase activity // GTP binding // GTP binding // nucleotide binding	inferred from electronic annotation // inferred from electronic annotation // inferred from sequence or structural similarity // inferred from electronic annotation	---	---	---	---	---	13475008	21	1	main
13475000	2.31752	2.16132	2.16666	2.41412	2.16113	2.45048	2.07557	2.15681	2.68652	1.91378	2.14452	2.16422	1.86806	2.31752	2.16132	2.16666	2.21517	2.34191	2.3063	2.07417	1.09182	0.291583	-0.232127	0.851379	0.326409	1.0037	1.36553	0.779777	0.735026	NM_119038	AT4G28940	phosphorylase superfamily protein	---	NM_119038	RefSeq	Arabidopsis thaliana Phosphorylase-like protein protein (AT4G28940) mRNA, complete cds.	100	100	27	27	FALSE	At.31970	leaf| root	chr4	+	14274341	14277095	NM_119038	Q9SV52	GO:0009116	nucleoside metabolic process	inferred from electronic annotation	GO:0005886	plasma membrane	not recorded	GO:0003824	catalytic activity	inferred from electronic annotation	---	---	---	---	---	13475000	27	1	main
13474998	2.14662	1.53689	2.15858	2.23013	1.67098	2.10413	2.09887	2.15035	2.17013	2.64836	1.86393	2.11081	2.12992	2.14662	1.53689	2.15858	1.94737	2.00175	2.13978	2.2077	1.03842	0.848038	0.067913	1.0482	0.784771	1.53867	1.01164	1.00942	1.52096	AT4G28930.1	AT4G28930	hypothetical protein	---	AT4G28930.1	ENSEMBL	cdna:known chromosome:TAIR10:4:14271072:14271652:1 gene:AT4G28930 transcript:AT4G28930.1 description:unknown protein\x3b FUNCTIONS IN\x3a molecular_function unknown\x3b INVOLVED IN\x3a biological_process unknown\x3b LOCATED IN\x3a endomembrane system\x3b BEST Arabidopsis thaliana protein match is\x3a unknown protein (TAIR\x3aAT4G12930.1)\x3b Has 12 Blast hits to 12 proteins in /.../ies\x3a Archae - 0\x3b Bacteria - 0\x3b Metazoa - 0\x3b Fungi - 0\x3b Plants - 12\x3b Viruses - 0\x3b Other Eukaryotes - 0 (source\x3a NCBI BLink).	100	100	18	18	FALSE	At.51241	seed	chr4	+	14271072	14271652	AT4G28930.1	Q9SV53	GO:0008150	biological_process	no biological data available	GO:0005739 // GO:0005739	mitochondrion // mitochondrion	not recorded // ---	GO:0003674	molecular_function	no biological data available	---	---	---	---	---	13474998	18	1	main
13474996	4.54041	4.24779	3.82766	5.0263	4.97512	5.64146	4.17987	5.22725	4.63626	5.90981	4.50072	4.66093	4.15978	4.54041	4.24779	3.82766	4.20529	5.21429	4.68113	5.02382	2.01252	0.0275448	0.342692	1.26812	0.559328	0.747357	1.30191	0.630114	0.574047	---	---	---	---	AT2G44320.1	ENSEMBL	cdna:pseudogene chromosome:TAIR10:2:18309977:18310058:-1 gene:AT2G44320 transcript:AT2G44320.1 description:pre-tRNA	100	100	22	22	FALSE	---	---	chr4	+	14267281	14267362	---	---	---	---	---	---	---	---	---	---	---	---	---	---	---	---	13474996	22	3	main
13474985	5.8983	6.02567	6.27433	5.6549	6.46743	5.68343	6.32154	5.78946	6.06981	5.23017	5.69079	6.29506	5.99875	5.8983	6.02567	6.27433	6.0661	5.93526	6.06027	5.73867	0.913297	0.673374	-0.321596	0.800184	0.403417	1.1881	0.932743	0.876149	1.27377	NM_119032	ckl3	protein casein kinase I-like 3	---	NM_119032	RefSeq	Arabidopsis thaliana protein casein kinase I-like 3 (ckl3) mRNA, complete cds.	100	100	8	8	FALSE	At.70159	bud| flower| leaf| root	chr4	+	14251214	14254432	NM_119032	Q93Z18	GO:0006468 // GO:0016310	protein phosphorylation // phosphorylation	inferred from electronic annotation // inferred from electronic annotation	GO:0005575	cellular_component	no biological data available	GO:0004672 // GO:0004674 // GO:0005524 // GO:0016301 // GO:0016772 // GO:0000166 // GO:0016301	protein kinase activity // protein serine/threonine kinase activity // ATP binding // kinase activity // transferase activity, transferring phosphorus-containing groups // nucleotide binding // kinase activity	inferred from electronic annotation // inferred from electronic annotation // inferred from electronic annotation // inferred from sequence or structural similarity // inferred from electronic annotation // inferred from electronic annotation // inferred from electronic annotation	---	---	---	---	---	13474985	8	1	main
13474983	4.01394	4.4064	4.247	3.674	3.56382	3.90028	4.0755	4.27761	5.15447	4.07557	4.6003	4.27131	3.17882	4.01394	4.4064	4.247	4.22245	3.7127	4.50253	4.31573	0.702346	0.0278806	-0.1868	0.878552	0.635608	0.895394	1.784	1.25088	0.501901	NM_119031	AT4G28870	hypothetical protein	---	NM_119031	RefSeq	Arabidopsis thaliana uncharacterized protein (AT4G28870) mRNA, complete cds.	100	100	10	10	FALSE	At.70310	---	chr4	+	14250421	14250720	NM_119031	Q9SVV4	GO:0008150	biological_process	no biological data available	GO:0005634	nucleus	not recorded	---	---	---	---	---	---	---	---	13474983	10	3	main
13474970	5.07881	4.74793	4.52355	3.62076	4.8663	4.01433	4.763	3.61617	4.82604	4.3034	3.97395	4.52189	5.26873	5.07881	4.74793	4.52355	4.78343	4.16713	4.40174	4.26641	0.652342	0.199495	-0.135324	0.910465	0.765699	0.855965	0.876653	1.39569	0.976402	NM_001084996	ckl4	casein kinase I-like 4	---	NM_001084996	RefSeq	Arabidopsis thaliana protein casein kinase I-like 4 (ckl4) mRNA, complete cds.	100	73	8	8	FALSE	At.31980	flower	chr4	+	14246283	14249544	NM_001084996	Q56YK2	GO:0006468 // GO:0046777 // GO:0016310	protein phosphorylation // protein autophosphorylation // phosphorylation	inferred from electronic annotation // inferred from direct assay // inferred from electronic annotation	GO:0005634 // GO:0005737	nucleus // cytoplasm	inferred from direct assay // inferred from direct assay	GO:0004672 // GO:0004674 // GO:0004674 // GO:0005524 // GO:0016301 // GO:0016772 // GO:0000166 // GO:0016301	protein kinase activity // protein serine/threonine kinase activity // protein serine/threonine kinase activity // ATP binding // kinase activity // transferase activity, transferring phosphorus-containing groups // nucleotide binding // kinase activity	inferred from electronic annotation // inferred from direct assay // inferred from electronic annotation // inferred from electronic annotation // inferred from sequence or structural similarity // inferred from electronic annotation // inferred from electronic annotation // inferred from electronic annotation	---	---	---	---	---	13474970	11	1	main
13474964	3.54244	4.03749	3.72994	3.73654	3.64638	3.20981	3.8845	3.88767	3.94776	3.99814	3.84136	4.13658	3.50549	3.54244	4.03749	3.72994	3.76996	3.53091	3.90664	3.99203	0.847303	0.333307	0.085386	1.06097	0.385497	0.808012	1.02595	1.25217	0.787578	NM_119029	XTH26	xyloglucan endotransglucosylase/hydrolase 26	---	NM_119029	RefSeq	Arabidopsis thaliana xyloglucan:xyloglucosyl transferase (XTH26) mRNA, complete cds.	100	100	22	22	FALSE	At.50378	---	chr4	+	14244295	14245957	NM_119029	Q9SVV2	GO:0005975 // GO:0006073 // GO:0008152	carbohydrate metabolic process // cellular glucan metabolic process // metabolic process	inferred from electronic annotation // inferred from electronic annotation // inferred from electronic annotation	GO:0005576 // GO:0005618 // GO:0048046 // GO:0005576	extracellular region // cell wall // apoplast // extracellular region	not recorded // inferred from electronic annotation // inferred from electronic annotation // inferred from electronic annotation	GO:0004553 // GO:0016762 // GO:0016798 // GO:0016740 // GO:0016787 // GO:0016798	hydrolase activity, hydrolyzing O-glycosyl compounds // xyloglucan:xyloglucosyl transferase activity // hydrolase activity, acting on glycosyl bonds // transferase activity // hydrolase activity // hydrolase activity, acting on glycosyl bonds	inferred from electronic annotation // inferred from electronic annotation // inferred from sequence or structural similarity // inferred from electronic annotation // inferred from electronic annotation // inferred from electronic annotation	---	---	---	---	---	13474964	22	1	main
13474956	1.69791	1.49153	1.61193	1.55969	1.50862	1.56587	1.79772	1.5801	2.13591	2.01538	1.81264	1.62157	1.87024	1.69791	1.49153	1.61193	1.60045	1.54472	1.83791	1.81653	0.962107	0.423228	-0.021378	0.985291	0.919087	1.08704	0.887406	1.0241	1.22496	AT4G28840.1	AT4G28840	hypothetical protein	---	AT4G28840.1	ENSEMBL	cdna:known chromosome:TAIR10:4:14240797:14242611:1 gene:AT4G28840 transcript:AT4G28840.1 description:unknown protein\x3b FUNCTIONS IN\x3a molecular_function unknown\x3b INVOLVED IN\x3a biological_process unknown\x3b LOCATED IN\x3a chloroplast\x3b BEST Arabidopsis thaliana protein match is\x3a unknown protein (TAIR\x3aAT2G20080.1)\x3b Has 71 Blast hits to 69 proteins in 15 speci /.../chae - 0\x3b Bacteria - 0\x3b Metazoa - 2\x3b Fungi - 0\x3b Plants - 67\x3b Viruses - 0\x3b Other Eukaryotes - 2 (source\x3a NCBI BLink).	100	100	20	20	FALSE	At.31982	---	chr4	+	14240797	14242611	AT4G28840.1	Q6IDB0	GO:0045892 // GO:0048366	negative regulation of transcription, DNA-dependent // leaf development	inferred from direct assay // inferred from mutant phenotype	GO:0005634 // GO:0005634 // GO:0005634	nucleus // nucleus // nucleus	inferred from direct assay // not recorded // ---	GO:0005515	protein binding	inferred from physical interaction	---	---	---	---	---	13474956	20	1	main
13474944	5.78614	5.90252	5.6948	5.53143	5.8117	5.44123	5.78073	5.57749	5.86474	4.83233	5.39368	5.61547	5.54794	5.78614	5.90252	5.6948	5.79449	5.59479	5.74098	5.28049	0.870733	0.190127	-0.460492	0.726738	0.137092	0.865906	1.17952	0.834628	0.734118	NM_119027	AT4G28830	S-adenosyl-L-methionine-dependent methyltransferases superfamily protein	---	NM_119027	RefSeq	Arabidopsis thaliana putative methylase (AT4G28830) mRNA, complete cds.	100	100	29	29	FALSE	At.31983	root	chr4	+	14232446	14234042	NM_119027	A8MR57	GO:0032259	methylation	inferred from electronic annotation	GO:0005737	cytoplasm	not recorded	GO:0003676 // GO:0008168	nucleic acid binding // methyltransferase activity	inferred from electronic annotation // inferred from electronic annotation	---	---	---	---	---	13474944	29	1	main
13474937	2.25562	2.67991	3.01509	2.45986	2.19023	2.63613	2.57248	2.47307	2.84691	2.53905	2.53549	2.66481	2.45473	2.25562	2.67991	3.01509	2.6502	2.42874	2.63082	2.57978	0.857693	0.434363	-0.0510363	0.965243	0.691561	1.26153	0.871085	1.12539	1.44823	NM_001084994	AT4G28815	transcription factor bHLH127	---	NM_001084994	RefSeq	Arabidopsis thaliana transcription factor bHLH127 (AT4G28815) mRNA, complete cds.	100	100	10	10	FALSE	At.71260	---	chr4	+	14228719	14230288	NM_001084994	Q7XHI7	GO:0006351 // GO:0006355	transcription, DNA-dependent // regulation of transcription, DNA-dependent	inferred from electronic annotation // inferred from electronic annotation	GO:0005634 // GO:0005634	nucleus // nucleus	not recorded // inferred from electronic annotation	GO:0003677 // GO:0046983	DNA binding // protein dimerization activity	inferred from electronic annotation // inferred from electronic annotation	---	---	---	---	---	13474937	10	1	main
13474928	1.81027	2.23593	2.3024	2.3512	1.84968	2.008	1.90232	2.08551	1.9091	1.86742	1.62704	1.60747	1.88339	1.81027	2.23593	2.3024	2.1162	2.06963	1.96564	1.70064	0.968234	0.838163	-0.265002	0.832198	0.0615766	1.04716	0.950581	0.859501	1.1016	NM_001084993	AT4G28811	transcription factor bHLH119	---	NM_001084993	RefSeq	Arabidopsis thaliana transcription factor bHLH119 (AT4G28811) mRNA, complete cds.	100	100	12	12	FALSE	At.46149	---	chr4	+	14225208	14228071	NM_001084993	Q8GT73	GO:0006351 // GO:0006355	transcription, DNA-dependent // regulation of transcription, DNA-dependent	inferred from electronic annotation // inferred from electronic annotation	GO:0005634 // GO:0005634	nucleus // nucleus	not recorded // inferred from electronic annotation	GO:0003677 // GO:0046983	DNA binding // protein dimerization activity	inferred from electronic annotation // inferred from electronic annotation	---	---	---	---	---	13474928	12	1	main
13474922	4.37135	3.6779	3.74526	3.95488	3.97174	3.56531	4.42105	4.01809	4.88557	4.16952	4.1004	4.21138	3.8264	4.37135	3.6779	3.74526	3.93151	3.83064	4.44157	4.16043	0.932475	0.715376	-0.281139	0.822941	0.328275	1.0478	1.45898	0.882534	0.718174	NM_119024	AT4G28800	putative transcription factor bHLH056	---	NM_119024	RefSeq	Arabidopsis thaliana basic helix-loop-helix domain-containing protein (AT4G28800) mRNA, complete cds.	100	100	9	9	FALSE	At.71648	---	chr4	+	14221970	14224075	NM_119024	Q9SVU7	GO:0006355 // GO:0006351 // GO:0006355	regulation of transcription, DNA-dependent // transcription, DNA-dependent // regulation of transcription, DNA-dependent	traceable author statement // inferred from electronic annotation // inferred from electronic annotation	GO:0005634 // GO:0005634	nucleus // nucleus	not recorded // inferred from electronic annotation	GO:0003700 // GO:0003677 // GO:0046983	sequence-specific DNA binding transcription factor activity // DNA binding // protein dimerization activity	inferred from sequence or structural similarity // inferred from electronic annotation // inferred from electronic annotation	---	---	---	---	---	13474922	9	1	main
13474911	1.35742	1.36889	1.40523	1.2181	1.42503	1.43723	1.43723	1.34373	1.26744	1.51659	1.51436	1.51035	1.44483	1.35742	1.36889	1.40523	1.37718	1.36012	1.34946	1.51377	0.988242	0.825589	0.164305	1.12063	0.0287254	1.02551	0.941216	1.13396	1.08956	NM_202905	AT4G28790	transcription factor bHLH23	---	NM_202905	RefSeq	Arabidopsis thaliana transcription factor bHLH23 (AT4G28790) mRNA, complete cds.	100	100	19	19	FALSE	At.31988	---	chr4	+	14218260	14220265	NM_202905	Q9SVU6	GO:0006355 // GO:0006351 // GO:0006355	regulation of transcription, DNA-dependent // transcription, DNA-dependent // regulation of transcription, DNA-dependent	traceable author statement // inferred from electronic annotation // inferred from electronic annotation	GO:0005634 // GO:0005634	nucleus // nucleus	not recorded // inferred from electronic annotation	GO:0003700 // GO:0003677 // GO:0046983	sequence-specific DNA binding transcription factor activity // DNA binding // protein dimerization activity	inferred from sequence or structural similarity // inferred from electronic annotation // inferred from electronic annotation	---	---	---	---	---	13474911	19	1	main
13474903	6.68713	6.40442	6.71237	6.93508	6.55673	6.82165	6.46906	6.97784	6.40405	7.00114	7.07595	6.69465	6.72361	6.68713	6.40442	6.71237	6.60131	6.77115	6.61699	6.92391	1.12494	0.318997	0.306928	1.23707	0.227781	1.23794	0.975034	1.09968	1.26964	NM_119022	AT4G28780	GDSL esterase/lipase	---	NM_119022	RefSeq	Arabidopsis thaliana GDSL esterase/lipase (AT4G28780) mRNA, complete cds.	100	100	22	22	FALSE	At.2527	bud| silique	chr4	+	14215545	14217579	NM_119022	Q9SVU5	GO:0006629 // GO:0010103 // GO:0016556 // GO:0016042	lipid metabolic process // stomatal complex morphogenesis // mRNA modification // lipid catabolic process	inferred from electronic annotation // inferred from reviewed computational analysis // inferred from reviewed computational analysis // inferred from electronic annotation	GO:0005576 // GO:0005576	extracellular region // extracellular region	not recorded // inferred from electronic annotation	GO:0004091 // GO:0016788 // GO:0016787	carboxylesterase activity // hydrolase activity, acting on ester bonds // hydrolase activity	inferred from sequence or structural similarity // inferred from electronic annotation // inferred from electronic annotation	---	---	---	---	---	13474903	22	1	main
13474899	1.33941	1.48321	1.41268	1.23791	1.32493	1.502	1.52783	1.52451	0.976502	1.44704	1.90292	1.44988	1.45634	1.33941	1.48321	1.41268	1.41177	1.35494	1.34295	1.59995	0.961379	0.554049	0.256996	1.19499	0.340522	0.952288	0.922146	1.24299	1.03269	NM_001125604	AT4G28775	hypothetical protein	---	NM_001125604	RefSeq	Arabidopsis thaliana uncharacterized protein (AT4G28775) mRNA, complete cds.	100	100	24	24	FALSE	At.73116	---	chr4	+	14214778	14215381	NM_001125604	B3H5I9	GO:0008150	biological_process	no biological data available	GO:0005634	nucleus	not recorded	GO:0003674	molecular_function	no biological data available	---	---	---	---	---	13474899	24	1	main
13474890	7.63485	7.87239	7.73543	7.58486	7.77157	7.62482	7.67697	7.68248	7.7833	7.46595	7.73083	7.88434	7.86372	7.63485	7.87239	7.73543	7.74756	7.66042	7.71425	7.69371	0.941388	0.384049	-0.020543	0.985862	0.879332	0.909438	0.853302	1.04724	1.06579	NM_202904	AT4G28760	hypothetical protein	---	NM_202904	RefSeq	Arabidopsis thaliana uncharacterized protein (AT4G28760) mRNA, complete cds.	100	100	27	27	FALSE	At.66645	flower| root| seed	chr4	+	14207460	14212050	NM_202904	B9DGX8	GO:0008150	biological_process	no biological data available	GO:0005634	nucleus	not recorded	GO:0003674	molecular_function	no biological data available	---	---	---	---	---	13474890	27	1	main
13474883	5.01467	4.65538	5.09885	5.61315	5.20728	5.82306	5.04114	5.51446	5.03951	5.83734	5.68568	5.02453	5.28003	5.01467	4.65538	5.09885	4.92297	5.54783	5.19837	5.51585	1.54207	0.0507088	0.317476	1.24615	0.342959	1.35988	0.83199	0.808104	1.63449	AT4G28740.1	AT4G28740	hypothetical protein	---	AT4G28740.1	ENSEMBL	cdna:known chromosome:TAIR10:4:14200903:14202681:1 gene:AT4G28740 transcript:AT4G28740.1 description:FUNCTIONS IN\x3a molecular_function unknown\x3b INVOLVED IN\x3a biological_process unknown\x3b LOCATED IN\x3a chloroplast\x3b EXPRESSED IN\x3a 21 plant structures\x3b EXPRESSED DURING\x3a 13 growth stages\x3b CONTAINS InterPro DOMAIN/s\x3a Protein of unknown function DUF3493 (Inter /.../R021883)\x3b BEST Arabidopsis thaliana protein match is\x3a tetratricopeptide repeat (TPR)-containing protein (TAIR\x3aAT1G02910.1)\x3b Has 30201 Blast hits to 17322 proteins in 780 species\x3a Archae - 12\x3b Bacteria - 1396\x3b Metazoa - 17338\x3b Fungi - 3422\x3b Plants - 5037\x3b Viruses - 0\x3b Other Eukaryotes - 2996 (source\x3a NCBI BLink).	100	100	26	26	FALSE	At.2529	flower| leaf	chr4	+	14200903	14202681	AT4G28740.1	Q94AF3	GO:0006098 // GO:0009658	pentose-phosphate shunt // chloroplast organization	inferred from reviewed computational analysis // inferred from mutant phenotype	GO:0009507	chloroplast	inferred from direct assay	GO:0003674	molecular_function	no biological data available	---	---	Pfam	IPR021883	Protein of unknown function DUF3493	13474883	26	1	main
13474876	5.59853	5.5379	5.70061	6.20219	5.99525	6.17438	5.54969	6.00669	5.47979	6.23647	5.99946	5.20285	5.62643	5.59853	5.5379	5.70061	5.61235	6.12394	5.67872	5.81293	1.42562	0.00312245	0.134207	1.09749	0.723567	1.11939	0.980846	0.769832	1.14125	NM_119017	AT4G28730	glutaredoxin-C5	---	NM_119017	RefSeq	Arabidopsis thaliana glutaredoxin-C5 (AT4G28730) mRNA, complete cds.	100	100	22	22	FALSE	At.31993	floral meristem| flower| root	chr4	+	14199096	14200901	NM_119017	Q8GWS0	GO:0016226 // GO:0045454 // GO:0055114	iron-sulfur cluster assembly // cell redox homeostasis // oxidation-reduction process	inferred from direct assay // inferred from electronic annotation // inferred from electronic annotation	GO:0009507 // GO:0009507 // GO:0009507 // GO:0009536	chloroplast // chloroplast // chloroplast // plastid	inferred from direct assay // not recorded // inferred from electronic annotation // inferred from electronic annotation	GO:0004362 // GO:0009055 // GO:0015035	glutathione-disulfide reductase activity // electron carrier activity // protein disulfide oxidoreductase activity	inferred from direct assay // inferred from electronic annotation // inferred from electronic annotation	---	---	---	---	---	13474876	22	1	main
13474872	4.12878	4.50941	4.07608	5.75661	4.71917	4.8097	4.31325	5.57623	4.9494	4.96262	5.42593	4.82904	4.75681	4.12878	4.50941	4.07608	4.23809	5.09516	4.9463	5.07253	1.81135	0.075243	0.126231	1.09144	0.771927	0.740549	0.647057	0.602554	1.14449	NM_119016	YUC8	flavin-containing monooxygenase YUCCA8	---	NM_119016	RefSeq	Arabidopsis thaliana flavin-containing monooxygenase-like protein (YUC8) mRNA, complete cds.	100	100	17	17	FALSE	At.50376	flower	chr4	+	14192583	14194256	NM_119016	Q9SVU0	GO:0009742 // GO:0009851 // GO:0055114 // GO:0009851	brassinosteroid mediated signaling pathway // auxin biosynthetic process // oxidation-reduction process // auxin biosynthetic process	inferred from genetic interaction // traceable author statement // inferred from electronic annotation // inferred from electronic annotation	---	---	---	GO:0004497 // GO:0004499 // GO:0016491 // GO:0050660 // GO:0050661 // GO:0004497	monooxygenase activity // N,N-dimethylaniline monooxygenase activity // oxidoreductase activity // flavin adenine dinucleotide binding // NADP binding // monooxygenase activity	inferred from sequence or structural similarity // inferred from electronic annotation // inferred from electronic annotation // inferred from electronic annotation // inferred from electronic annotation // inferred from electronic annotation	---	---	---	---	---	13474872	17	1	main
13474847	7.934	7.74871	7.75688	7.62134	7.73113	7.54825	7.82251	7.47363	7.83926	7.48561	7.66591	7.61501	7.81049	7.934	7.74871	7.75688	7.8132	7.63357	7.7118	7.58884	0.882932	0.0894422	-0.122954	0.918306	0.400138	1.00568	1.08938	1.04006	0.923167	NM_119015	XIH	myosin XI H	---	NM_119015	RefSeq	Arabidopsis thaliana Myosin family protein with Dil domain (XIH) mRNA, complete cds.	100	100	21	21	FALSE	At.31995	flower| leaf| root	chr4	+	14171998	14181771	NM_119015	Q56YQ3	GO:0030048 // GO:0030048 // GO:0051645 // GO:0051646 // GO:0060151	actin filament-based movement // actin filament-based movement // Golgi localization // mitochondrion localization // peroxisome localization	inferred from reviewed computational analysis // traceable author statement // inferred from reviewed computational analysis // inferred from reviewed computational analysis // inferred from reviewed computational analysis	GO:0005737 // GO:0016459	cytoplasm // myosin complex	not recorded // inferred from electronic annotation	GO:0003774 // GO:0003774 // GO:0005524 // GO:0000166 // GO:0003779 // GO:0005516	motor activity // motor activity // ATP binding // nucleotide binding // actin binding // calmodulin binding	inferred from electronic annotation // inferred from sequence or structural similarity // inferred from electronic annotation // inferred from electronic annotation // inferred from electronic annotation // inferred from electronic annotation	---	---	---	---	---	13474847	21	1	main
13474830	7.34364	6.91484	7.46303	7.32756	7.33115	7.29592	7.1716	6.85473	7.29429	7.0994	6.78189	7.2797	7.26999	7.34364	6.91484	7.46303	7.2405	7.31821	7.10687	7.05366	1.05534	0.665576	-0.053212	0.963788	0.799214	1.46225	1.05237	0.91325	1.38948	NM_179135	AT4G28706	pfkB-like carbohydrate kinase family protein	---	NM_179135	RefSeq	Arabidopsis thaliana pfkB-like carbohydrate kinase family protein (AT4G28706) mRNA, complete cds.	100	96	25	25	FALSE	At.26257	flower| leaf| root	chr4	+	14167730	14172454	NM_179135	Q8VZA8	GO:0006014 // GO:0016310	D-ribose metabolic process // phosphorylation	inferred from electronic annotation // inferred from electronic annotation	GO:0009507	chloroplast	inferred from direct assay	GO:0004747 // GO:0016301 // GO:0016773 // GO:0016301 // GO:0016740	ribokinase activity // kinase activity // phosphotransferase activity, alcohol group as acceptor // kinase activity // transferase activity	inferred from electronic annotation // inferred from sequence or structural similarity // inferred from electronic annotation // inferred from electronic annotation // inferred from electronic annotation	---	---	---	---	---	13474830	26	1	main
13474825	2.96176	3.1417	3.18728	1.61584	2.801	1.89993	2.85033	2.25058	3.75749	2.52027	1.7032	3.9474	2.68431	2.96176	3.1417	3.18728	3.09691	2.10559	2.9528	2.72362	0.503016	0.0527256	-0.229179	0.85312	0.785792	1.0321	1.21205	1.69601	0.851534	NM_119013	AT4G28703	cupin domain-containing protein	---	NM_119013	RefSeq	Arabidopsis thaliana cupin domain-containing protein (AT4G28703) mRNA, complete cds.	100	100	26	26	FALSE	At.31997	cell culture	chr4	+	14166269	14166928	NM_119013	Q8LAH4	---	---	---	GO:0005634	nucleus	not recorded	---	---	---	---	---	---	---	---	13474825	26	1	main
13474823	4.02615	3.91543	4.30041	3.88212	3.79915	3.89246	4.42452	3.92537	3.76532	4.13994	4.02332	4.10038	3.98426	4.02615	3.91543	4.30041	4.08067	3.85791	4.0384	4.08788	0.856927	0.132522	0.0494773	1.03489	0.818067	1.30584	1.02946	1.20768	1.26847	NM_119012	AMT1;4	ammonium transporter 1;4	---	NM_119012	RefSeq	Arabidopsis thaliana ammonium transporter 1;4 (AMT1;4) mRNA, complete cds.	100	100	17	17	FALSE	At.54537	---	chr4	+	14161681	14163195	NM_119012	Q9SVT8	GO:0006810 // GO:0015695 // GO:0015695 // GO:0015695 // GO:0072488 // GO:0006810 // GO:0015696 // GO:0072488	transport // organic cation transport // organic cation transport // organic cation transport // ammonium transmembrane transport // transport // ammonium transport // ammonium transmembrane transport	inferred from sequence or structural similarity // inferred from direct assay // inferred from mutant phenotype // inferred from sequence or structural similarity // inferred from direct assay // inferred from electronic annotation // inferred from electronic annotation // inferred from electronic annotation	GO:0005576 // GO:0005886 // GO:0009506 // GO:0016020 // GO:0016020 // GO:0005886 // GO:0016021	extracellular region // plasma membrane // plasmodesma // membrane // membrane // plasma membrane // integral to membrane	not recorded // inferred from direct assay // inferred from direct assay // inferred from electronic annotation // inferred from sequence or structural similarity // inferred from electronic annotation // inferred from electronic annotation	GO:0008519 // GO:0008519 // GO:0008519 // GO:0015398	ammonium transmembrane transporter activity // ammonium transmembrane transporter activity // ammonium transmembrane transporter activity // high affinity secondary active ammonium transmembrane transporter activity	inferred from direct assay // inferred from electronic annotation // inferred from sequence or structural similarity // inferred from mutant phenotype	---	---	---	---	---	13474823	17	1	main
13474817	5.08952	4.87903	5.31772	5.0283	5.14163	5.0014	5.03824	5.05361	4.82644	4.80943	5.09018	5.40608	5.15055	5.08952	4.87903	5.31772	5.09542	5.05711	4.97276	5.10189	0.973794	0.788781	0.129132	1.09364	0.528406	1.35537	0.958583	1.12307	1.41393	AT4G28690.1	AT4G28690	hypothetical protein	---	AT4G28690.1	ENSEMBL	cdna:known chromosome:TAIR10:4:14158950:14160979:1 gene:AT4G28690 transcript:AT4G28690.1 description:BEST Arabidopsis thaliana protein match is\x3a RPM1 interacting protein 13 (TAIR\x3aAT2G20310.1)\x3b Has 455 Blast hits to 438 proteins in 127 species\x3a Archae - 0\x3b Bacteria - 18\x3b Metazoa - 148\x3b Fungi - 91\x3b Plants - 136\x3b Viruses - 3\x3b Other Eukaryotes - 59 (so /.../NCBI BLink).	100	100	20	20	FALSE	At.50375	vegetative tissue	chr4	+	14158950	14160979	AT4G28690.1	Q08AA3	---	---	---	GO:0005634 // GO:0005634	nucleus // nucleus	not recorded // ---	---	---	---	---	---	---	---	---	13474817	20	1	main
13474801	4.86127	3.88261	4.53453	5.52683	4.10555	5.2651	3.79242	4.86734	4.79703	5.10356	5.08247	4.66477	4.37183	4.86127	3.88261	4.53453	4.42614	4.96583	4.4856	4.95027	1.45366	0.360378	0.464671	1.38	0.283515	1.57125	1.4039	0.949329	1.1192	NM_001203932	TYRDC	tyrosine decarboxylase	---	NM_001203932	RefSeq	Arabidopsis thaliana tyrosine decarboxylase (TYRDC) mRNA, complete cds.	100	100	27	27	FALSE	At.24829	inflorescence	chr4	+	14155120	14158716	NM_001203932	F4JM09	GO:0006520 // GO:0009414 // GO:0009611 // GO:1901695 // GO:0006520 // GO:0019752	cellular amino acid metabolic process // response to water deprivation // response to wounding // tyramine biosynthetic process // cellular amino acid metabolic process // carboxylic acid metabolic process	inferred from sequence or structural similarity // inferred from expression pattern // inferred from expression pattern // inferred from mutant phenotype // inferred from electronic annotation // inferred from electronic annotation	GO:0005737 // GO:0005737	cytoplasm // cytoplasm	inferred from direct assay // not recorded	GO:0003824 // GO:0004058 // GO:0004837 // GO:0004837 // GO:0016831 // GO:0030170 // GO:0016829	catalytic activity // aromatic-L-amino-acid decarboxylase activity // tyrosine decarboxylase activity // tyrosine decarboxylase activity // carboxy-lyase activity // pyridoxal phosphate binding // lyase activity	inferred from electronic annotation // inferred from direct assay // inferred from direct assay // inferred from sequence or structural similarity // inferred from electronic annotation // inferred from electronic annotation // inferred from electronic annotation	---	---	---	---	---	13474801	27	1	main
13474792	2.21474	2.22126	2.15914	2.14673	1.95118	2.19057	1.91354	2.32453	2.29918	2.32044	1.97018	2.04427	2.16954	2.21474	2.22126	2.15914	2.19838	2.09616	2.17908	2.11163	0.931597	0.250759	-0.067451	0.954323	0.712446	0.957862	1.03183	1.02439	0.928312	NM_119009	AT4G28670	putative cysteine-rich receptor-like protein kinase 43	---	NM_119009	RefSeq	Arabidopsis thaliana putative cysteine-rich receptor-like protein kinase 43 (AT4G28670) mRNA, complete cds.	100	100	27	27	FALSE	At.54536	---	chr4	+	14151387	14153935	NM_119009	Q9M0G5	GO:0006468 // GO:0016310	protein phosphorylation // phosphorylation	inferred from electronic annotation // inferred from electronic annotation	GO:0009507 // GO:0016020 // GO:0016021	chloroplast // membrane // integral to membrane	not recorded // inferred from electronic annotation // inferred from electronic annotation	GO:0004672 // GO:0004674 // GO:0005524 // GO:0016301 // GO:0016772 // GO:0000166 // GO:0016301 // GO:0016740	protein kinase activity // protein serine/threonine kinase activity // ATP binding // kinase activity // transferase activity, transferring phosphorus-containing groups // nucleotide binding // kinase activity // transferase activity	inferred from electronic annotation // inferred from electronic annotation // inferred from electronic annotation // inferred from sequence or structural similarity // inferred from electronic annotation // inferred from electronic annotation // inferred from electronic annotation // inferred from electronic annotation	---	---	---	---	---	13474792	27	1	main
13474785	4.58934	4.1316	4.90782	5.19332	4.54751	5.3057	4.52864	4.82569	4.57965	5.1914	4.75348	4.42066	4.75719	4.58934	4.1316	4.90782	4.54292	5.01551	4.64466	4.78851	1.3876	0.221246	0.143855	1.10485	0.583143	1.71263	0.890171	0.796233	1.92394	NM_001203931	PSB28	photosystem II reaction center PSB28 protein	---	NM_001203931	RefSeq	Arabidopsis thaliana photosystem II reaction center PSB28 protein (PSB28) mRNA, complete cds.	100	100	27	27	FALSE	At.28252	bud| floral meristem| inflorescence	chr4	+	14149880	14151104	NM_001203931	Q8W0Y8	GO:0000038 // GO:0006655 // GO:0010207 // GO:0015979 // GO:0015979 // GO:0019288 // GO:0042335	very long-chain fatty acid metabolic process // phosphatidylglycerol biosynthetic process // photosystem II assembly // photosynthesis // photosynthesis // isopentenyl diphosphate biosynthetic process, mevalonate-independent pathway // cuticle development	inferred from reviewed computational analysis // inferred from reviewed computational analysis // inferred from reviewed computational analysis // inferred from electronic annotation // inferred from sequence or structural similarity // inferred from reviewed computational analysis // inferred from reviewed computational analysis	GO:0009507 // GO:0009507 // GO:0009523 // GO:0009535 // GO:0009539 // GO:0009570 // GO:0009579 // GO:0009654 // GO:0016020 // GO:0009507 // GO:0009535 // GO:0009536 // GO:0009579	chloroplast // chloroplast // photosystem II // chloroplast thylakoid membrane // photosystem II reaction center // chloroplast stroma // thylakoid // oxygen evolving complex // membrane // chloroplast // chloroplast thylakoid membrane // plastid // thylakoid	inferred from direct assay // not recorded // inferred from electronic annotation // inferred from direct assay // inferred from sequence or structural similarity // inferred from direct assay // inferred from direct assay // inferred from electronic annotation // inferred from electronic annotation // inferred from electronic annotation // inferred from electronic annotation // inferred from electronic annotation // inferred from electronic annotation	---	---	---	---	---	---	---	---	13474785	27	1	main
13474782	5.26757	5.8873	5.47448	4.89226	5.7918	4.6529	5.39041	4.93913	5.62083	4.5292	4.93472	5.46735	5.16302	5.26757	5.8873	5.47448	5.54312	5.11232	5.31679	4.97709	0.741851	0.333089	-0.339699	0.790206	0.371052	0.751154	1.07516	1.06518	0.698644	NM_119007	AT4G28650	putative leucine-rich repeat transmembrane protein kinase	---	NM_119007	RefSeq	Arabidopsis thaliana putative leucine-rich repeat transmembrane protein kinase (AT4G28650) mRNA, complete cds.	100	100	22	22	FALSE	At.4527	leaf| root| seed| vegetative tissue	chr4	+	14144954	14147600	NM_119007	Q9M0G7	GO:0002237 // GO:0006468 // GO:0006468 // GO:0007165 // GO:0007169 // GO:0010067 // GO:0010103 // GO:0048443 // GO:0007275 // GO:0016310 // GO:0030154	response to molecule of bacterial origin // protein phosphorylation // protein phosphorylation // signal transduction // transmembrane receptor protein tyrosine kinase signaling pathway // procambium histogenesis // stomatal complex morphogenesis // stamen development // multicellular organismal development // phosphorylation // cell differentiation	inferred from reviewed computational analysis // inferred from electronic annotation // inferred from sequence or structural similarity // inferred from reviewed computational analysis // inferred from sequence or structural similarity // inferred from sequence or structural similarity // inferred from reviewed computational analysis // inferred from reviewed computational analysis // inferred from electronic annotation // inferred from electronic annotation // inferred from electronic annotation	GO:0005886 // GO:0005886 // GO:0016020 // GO:0016021	plasma membrane // plasma membrane // membrane // integral to membrane	not recorded // inferred from electronic annotation // inferred from electronic annotation // inferred from electronic annotation	GO:0004672 // GO:0004674 // GO:0004674 // GO:0005524 // GO:0005524 // GO:0016772 // GO:0000166 // GO:0016301 // GO:0016740	protein kinase activity // protein serine/threonine kinase activity // protein serine/threonine kinase activity // ATP binding // ATP binding // transferase activity, transferring phosphorus-containing groups // nucleotide binding // kinase activity // transferase activity	inferred from electronic annotation // inferred from electronic annotation // inferred from sequence or structural similarity // inferred from electronic annotation // inferred from sequence or structural similarity // inferred from electronic annotation // inferred from electronic annotation // inferred from electronic annotation // inferred from electronic annotation	---	---	---	---	---	13474782	22	1	main
13474773	5.50448	5.70209	5.92509	5.46666	5.59513	5.77609	5.61168	5.52732	5.53825	5.48428	5.70198	5.42235	5.5354	5.50448	5.70209	5.92509	5.71056	5.61263	5.55908	5.5362	0.934372	0.552105	-0.022878	0.984267	0.809477	1.16716	0.978801	1.0534	1.19244	NM_001203930	IAA11	auxin-responsive protein IAA11	---	NM_001203930	RefSeq	Arabidopsis thaliana auxin-responsive protein IAA11 (IAA11) mRNA, complete cds.	100	100	28	28	FALSE	At.25401	silique	chr4	+	14142130	14143969	NM_001203930	Q38829	GO:0006355 // GO:0009733 // GO:0009733 // GO:0010583 // GO:0006351 // GO:0009734	regulation of transcription, DNA-dependent // response to auxin stimulus // response to auxin stimulus // response to cyclopentenone // transcription, DNA-dependent // auxin mediated signaling pathway	inferred from electronic annotation // inferred from reviewed computational analysis // traceable author statement // inferred from reviewed computational analysis // inferred from electronic annotation // inferred from electronic annotation	GO:0005634 // GO:0005634 // GO:0009506	nucleus // nucleus // plasmodesma	inferred from electronic annotation // not recorded // inferred from direct assay	GO:0003700 // GO:0005515 // GO:0046983	sequence-specific DNA binding transcription factor activity // protein binding // protein dimerization activity	inferred from sequence or structural similarity // inferred from physical interaction // inferred from electronic annotation	---	---	---	---	---	13474773	28	1	main
13474765	5.83872	5.65426	5.78602	5.85778	5.67495	5.78652	5.88853	5.82816	5.40441	6.18721	5.84295	5.42178	5.90796	5.83872	5.65426	5.78602	5.75967	5.77308	5.70703	5.81731	1.00934	0.869144	0.110281	1.07944	0.702504	1.09563	0.953134	1.06945	1.1495	NM_119002	NPGR2	no pollen germination related 2 protein	---	NM_119002	RefSeq	Arabidopsis thaliana no pollen germination related 2 protein (NPGR2) mRNA, complete cds.	100	100	22	22	FALSE	At.23998	leaf| root| silique	chr4	+	14129311	14132799	NM_119002	Q66GN3	---	---	---	GO:0005886	plasma membrane	inferred from direct assay	GO:0005516 // GO:0005516	calmodulin binding // calmodulin binding	inferred from sequence or structural similarity // traceable author statement	---	---	---	---	---	13474765	22	1	main
13474759	1.51642	1.81184	1.83335	1.56229	1.41881	1.52622	1.75835	1.49576	2.16006	1.77014	2.02764	2.27166	1.58026	1.51642	1.81184	1.83335	1.72053	1.50244	1.80472	2.02315	0.859703	0.120784	0.218423	1.16346	0.416745	1.01502	0.956711	1.35333	1.06095	NM_119000	MGT5	magnesium transporter 5	---	NM_119000	RefSeq	Arabidopsis thaliana magnesium transporter MRS2-6 (MGT5) mRNA, complete cds.	100	100	18	18	FALSE	At.32007	---	chr4	+	14123489	14125052	NM_119000	Q1PE39	GO:0009555 // GO:0030001 // GO:0006810 // GO:0006811 // GO:0015693	pollen development // metal ion transport // transport // ion transport // magnesium ion transport	inferred from mutant phenotype // inferred from sequence or structural similarity // inferred from electronic annotation // inferred from electronic annotation // inferred from electronic annotation	GO:0005739 // GO:0016020 // GO:0005739 // GO:0016020 // GO:0016021 // GO:0031966	mitochondrion // membrane // mitochondrion // membrane // integral to membrane // mitochondrial membrane	inferred from direct assay // inferred from sequence or structural similarity // inferred from electronic annotation // inferred from electronic annotation // inferred from electronic annotation // inferred from electronic annotation	GO:0015095 // GO:0015095 // GO:0046873 // GO:0015095	magnesium ion transmembrane transporter activity // magnesium ion transmembrane transporter activity // metal ion transmembrane transporter activity // magnesium ion transmembrane transporter activity	inferred from direct assay // inferred from mutant phenotype // inferred from sequence or structural similarity // inferred from electronic annotation	---	---	---	---	---	13474759	18	1	main
13474753	3.5855	3.34265	3.58962	3.31088	3.97359	3.09112	3.39034	2.89174	3.23244	2.81249	3.14463	3.25977	3.6727	3.5855	3.34265	3.58962	3.50592	3.45853	3.17151	3.0723	0.967682	0.872682	-0.0992097	0.933544	0.644365	1.18672	0.941349	0.964722	1.26066	NM_118999	AT4G28570	Long-chain-alcohol oxidase FAO4B	---	NM_118999	RefSeq	Arabidopsis thaliana Long-chain-alcohol oxidase FAO4B (AT4G28570) mRNA, complete cds.	100	100	22	22	FALSE	At.25986	---	chr4	+	14119425	14122616	NM_118999	Q94BP3	GO:0006888 // GO:0055114 // GO:0055114 // GO:0055114	ER to Golgi vesicle-mediated transport // oxidation-reduction process // oxidation-reduction process // oxidation-reduction process	inferred from reviewed computational analysis // not recorded // inferred from electronic annotation // ---	GO:0005634 // GO:0005783 // GO:0016020 // GO:0016021	nucleus // endoplasmic reticulum // membrane // integral to membrane	not recorded // inferred from direct assay // inferred from electronic annotation // inferred from electronic annotation	GO:0009055 // GO:0016614 // GO:0046577 // GO:0046577 // GO:0050660 // GO:0016491 // GO:0046577	electron carrier activity // oxidoreductase activity, acting on CH-OH group of donors // long-chain-alcohol oxidase activity // long-chain-alcohol oxidase activity // flavin adenine dinucleotide binding // oxidoreductase activity // long-chain-alcohol oxidase activity	inferred from sequence or structural similarity // inferred from electronic annotation // not recorded // inferred from electronic annotation // inferred from electronic annotation // inferred from electronic annotation // ---	---	---	---	---	---	13474753	22	1	main
13474747	1.51892	1.82631	2.27312	1.54045	1.46359	1.65781	1.78391	1.75122	1.7765	1.70193	1.64199	1.53721	1.87111	1.51892	1.82631	2.27312	1.87278	1.55395	1.77054	1.62705	0.801717	0.231343	-0.143499	0.905321	0.0432372	1.36302	0.783395	1.12923	1.73989	NM_001036663	RIC7	PAK-box/P21-Rho-binding family protein	---	NM_001036663	RefSeq	Arabidopsis thaliana PAK-box/P21-Rho-binding family protein (RIC7) mRNA, complete cds.	100	100	14	14	FALSE	At.63308	---	chr4	+	14114104	14115897	NM_001036663	Q1G3K8	GO:0009416 // GO:0040008	response to light stimulus // regulation of growth	inferred from direct assay // inferred from electronic annotation	GO:0005634 // GO:0005634 // GO:0005886 // GO:0005634 // GO:0005737 // GO:0005886 // GO:0016020	nucleus // nucleus // plasma membrane // nucleus // cytoplasm // plasma membrane // membrane	inferred from direct assay // not recorded // inferred from direct assay // inferred from electronic annotation // inferred from electronic annotation // inferred from electronic annotation // inferred from electronic annotation	GO:0003674	molecular_function	no biological data available	---	---	---	---	---	13474747	14	1	main
13474733	3.28991	3.42724	3.95382	3.29941	3.43534	3.23132	3.45429	3.31669	3.43903	3.51099	3.49467	3.42377	3.39338	3.28991	3.42724	3.95382	3.55699	3.32202	3.40334	3.47648	0.849703	0.327927	0.0731403	1.052	0.225724	1.4405	0.93079	1.23808	1.54761	NM_118997	AT4G28550	RabGAP/TBC domain-containing protein	---	NM_118997	RefSeq	Arabidopsis thaliana RabGAP/TBC domain-containing protein (AT4G28550) mRNA, complete cds.	100	100	15	15	FALSE	At.43461	flower| leaf	chr4	+	14110884	14113748	NM_118997	A1L4V1	GO:0032313 // GO:0032851	regulation of Rab GTPase activity // positive regulation of Rab GTPase activity	inferred from electronic annotation // inferred from electronic annotation	GO:0005622 // GO:0005737	intracellular // cytoplasm	inferred from electronic annotation // not recorded	GO:0005097	Rab GTPase activator activity	inferred from electronic annotation	---	---	---	---	---	13474733	15	1	main
13474717	7.45749	7.36914	7.23581	7.09973	7.28022	7.37204	7.38497	7.29812	7.23628	7.35425	7.20138	7.1672	7.21899	7.45749	7.36914	7.23581	7.35415	7.25066	7.30646	7.24094	0.930779	0.370652	-0.065513	0.955605	0.413637	0.911727	1.17977	1.02667	0.7728	NM_118996	CKL6	casein kinase I-like 6	---	NM_118996	RefSeq	Arabidopsis thaliana casein kinase I-like 6 (CKL6) mRNA, complete cds.	100	100	17	17	FALSE	At.22819	floral meristem| flower| root	chr4	+	14106959	14110706	NM_118996	Q8LFV8	GO:0006468 // GO:0009744 // GO:0009749 // GO:0009750 // GO:0042732 // GO:0046777 // GO:0016310	protein phosphorylation // response to sucrose stimulus // response to glucose stimulus // response to fructose stimulus // D-xylose metabolic process // protein autophosphorylation // phosphorylation	inferred from electronic annotation // inferred from reviewed computational analysis // inferred from reviewed computational analysis // inferred from reviewed computational analysis // inferred from reviewed computational analysis // inferred from direct assay // inferred from electronic annotation	GO:0005737 // GO:0005856 // GO:0009506 // GO:0055028	cytoplasm // cytoskeleton // plasmodesma // cortical microtubule	not recorded // inferred from direct assay // traceable author statement // inferred from direct assay	GO:0004672 // GO:0004674 // GO:0004674 // GO:0005524 // GO:0016301 // GO:0016772 // GO:0000166 // GO:0016301	protein kinase activity // protein serine/threonine kinase activity // protein serine/threonine kinase activity // ATP binding // kinase activity // transferase activity, transferring phosphorus-containing groups // nucleotide binding // kinase activity	inferred from electronic annotation // inferred from direct assay // inferred from electronic annotation // inferred from electronic annotation // inferred from sequence or structural similarity // inferred from electronic annotation // inferred from electronic annotation // inferred from electronic annotation	---	---	---	---	---	13474717	17	1	main
13474709	3.30624	3.47806	3.41456	3.60236	3.58736	3.97826	3.64577	3.94603	4.40491	4.02827	3.17534	3.75312	3.58987	3.30624	3.47806	3.41456	3.39962	3.72266	3.9989	3.65224	1.25096	0.0783654	-0.346664	0.7864	0.358572	0.956938	0.821519	0.628635	1.16484	NM_118994	CRU3	cruciferin 3	---	NM_118994	RefSeq	Arabidopsis thaliana cruciferin 3 (CRU3) mRNA, complete cds.	100	100	25	25	FALSE	At.21702	seed| silique	chr4	+	14087556	14089796	NM_118994	Q96318	GO:0009640 // GO:0009737 // GO:0009737 // GO:0009793 // GO:0009793 // GO:0009845 // GO:0009909 // GO:0009933 // GO:0010162 // GO:0010182 // GO:0010228 // GO:0010431 // GO:0016567 // GO:0019915 // GO:0048825 // GO:0050826 // GO:0051301 // GO:0071215	photomorphogenesis // response to abscisic acid stimulus // response to abscisic acid stimulus // embryo development ending in seed dormancy // embryo development ending in seed dormancy // seed germination // regulation of flower development // meristem structural organization // seed dormancy process // sugar mediated signaling pathway // vegetative to reproductive phase transition of meristem // seed maturation // protein ubiquitination // lipid storage // cotyledon development // response to freezing // cell division // cellular response to abscisic acid stimulus	inferred from reviewed computational analysis // inferred from expression pattern // inferred from reviewed computational analysis // inferred from reviewed computational analysis // traceable author statement // inferred from reviewed computational analysis // inferred from reviewed computational analysis // inferred from reviewed computational analysis // inferred from reviewed computational analysis // inferred from reviewed computational analysis // inferred from reviewed computational analysis // inferred from direct assay // inferred from reviewed computational analysis // inferred from reviewed computational analysis // inferred from reviewed computational analysis // inferred from reviewed computational analysis // inferred from reviewed computational analysis // inferred from direct assay	GO:0042735 // GO:0000326 // GO:0005773	protein body // protein storage vacuole // vacuole	traceable author statement // inferred from electronic annotation // inferred from electronic annotation	GO:0045735 // GO:0045735 // GO:0045735	nutrient reservoir activity // nutrient reservoir activity // nutrient reservoir activity	inferred from direct assay // inferred from electronic annotation // inferred from sequence or structural similarity	---	---	---	---	---	13474709	25	1	main
13474704	2.97477	2.93007	3.83039	2.81873	3.28348	3.7502	3.13208	2.69722	3.19968	3.01242	2.71056	2.97005	3.7737	2.97477	2.93007	3.83039	3.24507	3.28414	3.00966	2.89768	1.02745	0.926471	-0.111982	0.925316	0.574751	1.86648	0.574776	0.900598	3.24731	NM_118992	NAC073	NAC domain containing protein 73	---	NM_118992	RefSeq	Arabidopsis thaliana NAC domain containing protein 73 (NAC073) mRNA, complete cds.	100	100	23	23	FALSE	At.54535	---	chr4	+	14082660	14084266	NM_118992	O49459	GO:0006355 // GO:0007275 // GO:0010413 // GO:0045492 // GO:0045893 // GO:2000652	regulation of transcription, DNA-dependent // multicellular organismal development // glucuronoxylan metabolic process // xylan biosynthetic process // positive regulation of transcription, DNA-dependent // regulation of secondary cell wall biogenesis	inferred from electronic annotation // inferred from sequence or structural similarity // inferred from reviewed computational analysis // inferred from reviewed computational analysis // inferred from direct assay // inferred from mutant phenotype	GO:0005634 // GO:0005634	nucleus // nucleus	inferred from direct assay // not recorded	GO:0003677 // GO:0003700	DNA binding // sequence-specific DNA binding transcription factor activity	inferred from electronic annotation // inferred from sequence or structural similarity	---	---	---	---	---	13474704	23	1	main
13474700	5.69417	5.98058	6.09803	5.30428	5.90322	5.58128	5.7484	5.4791	6.20992	5.78608	5.83068	5.88912	5.93288	5.69417	5.98058	6.09803	5.92426	5.59626	5.81247	5.83529	0.796641	0.194291	0.022819	1.01594	0.920755	1.08481	0.8475	1.27528	1.28002	NM_118991	HAE	receptor-like protein kinase 5	---	NM_118991	RefSeq	Arabidopsis thaliana receptor-like protein kinase 5 (HAE) mRNA, complete cds.	100	100	23	23	FALSE	At.19985	leaf	chr4	+	14077857	14081171	NM_118991	P47735	GO:0002237 // GO:0006468 // GO:0006468 // GO:0007165 // GO:0007169 // GO:0009617 // GO:0010103 // GO:0045087 // GO:0046777 // GO:0048443 // GO:0010102 // GO:0010468 // GO:0016310 // GO:0045490	response to molecule of bacterial origin // protein phosphorylation // protein phosphorylation // signal transduction // transmembrane receptor protein tyrosine kinase signaling pathway // response to bacterium // stomatal complex morphogenesis // innate immune response // protein autophosphorylation // stamen development // lateral root morphogenesis // regulation of gene expression // phosphorylation // pectin catabolic process	inferred from reviewed computational analysis // inferred from electronic annotation // inferred from sequence or structural similarity // inferred from reviewed computational analysis // inferred from sequence or structural similarity // inferred from reviewed computational analysis // inferred from reviewed computational analysis // inferred from reviewed computational analysis // inferred from direct assay // inferred from reviewed computational analysis // inferred from mutant phenotype // inferred from mutant phenotype // inferred from electronic annotation // inferred from mutant phenotype	GO:0005886 // GO:0005886 // GO:0016020 // GO:0016021	plasma membrane // plasma membrane // membrane // integral to membrane	not recorded // inferred from electronic annotation // inferred from electronic annotation // inferred from electronic annotation	GO:0004672 // GO:0004672 // GO:0004674 // GO:0004674 // GO:0005524 // GO:0005524 // GO:0016301 // GO:0016772 // GO:0000166 // GO:0004714 // GO:0016301 // GO:0016740	protein kinase activity // protein kinase activity // protein serine/threonine kinase activity // protein serine/threonine kinase activity // ATP binding // ATP binding // kinase activity // transferase activity, transferring phosphorus-containing groups // nucleotide binding // transmembrane receptor protein tyrosine kinase activity // kinase activity // transferase activity	inferred from direct assay // inferred from electronic annotation // inferred from electronic annotation // inferred from sequence or structural similarity // inferred from electronic annotation // inferred from sequence or structural similarity // inferred from sequence or structural similarity // inferred from electronic annotation // inferred from electronic annotation // inferred from electronic annotation // inferred from electronic annotation // inferred from electronic annotation	---	---	---	---	---	13474700	23	1	main
13474692	6.01393	6.26547	6.39926	7.03069	6.17495	6.99174	6.45636	7.07366	6.04789	7.16665	6.77602	5.98365	5.78993	6.01393	6.26547	6.39926	6.22622	6.73246	6.52597	6.6421	1.42034	0.167869	0.116135	1.08383	0.812432	1.09718	1.16797	0.763074	0.939391	NM_118990	AT4G28480	DNAJ heat shock protein	---	NM_118990	RefSeq	Arabidopsis thaliana DNAJ heat shock protein (AT4G28480) mRNA, complete cds.	100	100	17	17	FALSE	At.25469	flower| root| seed	chr4	+	14073042	14075271	NM_118990	O49457	GO:0006457 // GO:0006457 // GO:0006950	protein folding // protein folding // response to stress	inferred from electronic annotation // inferred from sequence or structural similarity // inferred from electronic annotation	GO:0005737	cytoplasm	not recorded	GO:0031072 // GO:0051082	heat shock protein binding // unfolded protein binding	inferred from electronic annotation // inferred from electronic annotation	---	---	---	---	---	13474692	17	1	main
13474688	2.5535	2.53254	2.52894	2.57682	2.50606	2.81719	2.50075	2.43516	2.59997	2.53722	2.36575	2.50489	2.35338	2.5535	2.53254	2.52894	2.53833	2.63336	2.51196	2.46929	1.06809	0.371382	-0.042674	0.970854	0.580966	0.997506	1.14879	0.908966	0.868311	AT4G28460.1	AT4G28460	hypothetical protein	---	AT4G28460.1	ENSEMBL	cdna:known chromosome:TAIR10:4:14065997:14066543:1 gene:AT4G28460 transcript:AT4G28460.1 description:unknown protein\x3b FUNCTIONS IN\x3a molecular_function unknown\x3b INVOLVED IN\x3a biological_process unknown\x3b LOCATED IN\x3a endomembrane system\x3b EXPRESSED IN\x3a 10 plant structures\x3b EXPRESSED DURING\x3a LP.04 four leaves visible, 4 anthesis, petal differentiation an /.../nsion stage\x3b Has 8 Blast hits to 8 proteins in 3 species\x3a Archae - 0\x3b Bacteria - 0\x3b Metazoa - 0\x3b Fungi - 0\x3b Plants - 8\x3b Viruses - 0\x3b Other Eukaryotes - 0 (source\x3a NCBI BLink).	100	100	19	19	FALSE	At.49409	leaf	chr4	+	14065997	14066543	AT4G28460.1	A0MFA5	GO:0008150	biological_process	no biological data available	GO:0005576 // GO:0005576	extracellular region // extracellular region	not recorded // ---	GO:0003674	molecular_function	no biological data available	---	---	---	---	---	13474688	19	1	main
13474683	5.9228	5.97042	5.93058	5.98966	6.0554	6.15935	5.71544	5.80952	6.03748	6.16936	5.95118	5.70272	6.14346	5.9228	5.97042	5.93058	5.94126	6.06814	5.85415	5.94109	1.09192	0.0696079	0.08694	1.06212	0.626656	0.972764	0.858176	0.972701	1.13353	NM_118986	AT4G28440	Nucleic acid-binding, OB-fold-like protein	---	NM_118986	RefSeq	Arabidopsis thaliana OB-fold nucleic acid binding domain-containing protein (AT4G28440) mRNA, complete cds.	100	100	23	23	FALSE	At.23199	floral meristem| flower| leaf| silique	chr4	+	14059988	14061386	NM_118986	O49453	GO:0006511 // GO:0009853 // GO:0051788 // GO:0080129 // GO:0008150	ubiquitin-dependent protein catabolic process // photorespiration // response to misfolded protein // proteasome core complex assembly // biological_process	inferred from reviewed computational analysis // inferred from reviewed computational analysis // inferred from reviewed computational analysis // inferred from reviewed computational analysis // no biological data available	GO:0005829	cytosol	inferred from direct assay	---	---	---	---	---	---	---	---	13474683	23	1	main
13474674	4.12892	3.21901	3.06315	3.00343	3.66232	3.046	2.99169	3.39238	3.16748	3.42018	3.40579	3.73882	3.20612	4.12892	3.21901	3.06315	3.47036	3.23725	3.18385	3.52159	0.8508	0.586525	0.337743	1.26378	0.100768	0.897595	1.89579	1.4854	0.473467	NM_118985	AT4G28430	reticulon-like protein B18	---	NM_118985	RefSeq	Arabidopsis thaliana reticulon-like protein B18 (AT4G28430) mRNA, complete cds.	100	100	25	25	FALSE	At.32015	leaf| root	chr4	+	14057792	14059864	NM_118985	Q8LDS3	GO:0008150	biological_process	no biological data available	GO:0005634 // GO:0005783 // GO:0005783 // GO:0005789 // GO:0016020 // GO:0016021	nucleus // endoplasmic reticulum // endoplasmic reticulum // endoplasmic reticulum membrane // membrane // integral to membrane	not recorded // inferred from electronic annotation // inferred from sequence or structural similarity // inferred from electronic annotation // inferred from electronic annotation // inferred from electronic annotation	---	---	---	---	---	---	---	---	13474674	25	1	main
13474665	2.53074	2.49389	2.55224	2.42103	2.38499	2.4813	1.96497	2.42516	2.37855	2.75144	2.39589	2.56209	2.39205	2.53074	2.49389	2.55224	2.52563	2.42911	2.25623	2.56981	0.935285	0.0424892	0.313581	1.24279	0.154172	1.04128	1.10091	1.32878	0.945833	NM_001036662	AT4G28420	tyrosine transaminase family protein	---	NM_001036662	RefSeq	Arabidopsis thaliana Tyrosine transaminase family protein (AT4G28420) mRNA, complete cds.	100	88	14	14	FALSE	At.32016	---	chr4	+	14055661	14057592	NM_001036662	Q67Y55	GO:0006520 // GO:0009058 // GO:0009058 // GO:0042218	cellular amino acid metabolic process // biosynthetic process // biosynthetic process // 1-aminocyclopropane-1-carboxylate biosynthetic process	inferred from electronic annotation // inferred from electronic annotation // inferred from sequence or structural similarity // inferred from electronic annotation	GO:0005737	cytoplasm	not recorded	GO:0003824 // GO:0008483 // GO:0008483 // GO:0016740 // GO:0016847 // GO:0030170	catalytic activity // transaminase activity // transaminase activity // transferase activity // 1-aminocyclopropane-1-carboxylate synthase activity // pyridoxal phosphate binding	inferred from electronic annotation // inferred from electronic annotation // inferred from sequence or structural similarity // inferred from electronic annotation // inferred from electronic annotation // inferred from electronic annotation	---	---	---	---	---	13474665	16	1	main
13474655	2.48732	2.48732	2.41657	2.43356	3.11561	2.96802	2.58287	2.24325	2.5299	2.60758	2.60012	1.97267	2.36438	2.48732	2.48732	2.41657	2.46373	2.83907	2.452	2.39346	1.29714	0.146237	-0.058547	0.960231	0.815808	0.952144	1.08895	0.740269	0.874371	NM_118983	AT4G28410	tyrosine transaminase family protein	---	NM_118983	RefSeq	Arabidopsis thaliana Tyrosine transaminase family protein (AT4G28410) mRNA, complete cds.	100	100	21	21	FALSE	At.32017	leaf| root	chr4	+	14052242	14055012	NM_118983	F4JL94	GO:0006520 // GO:0009058 // GO:0042218	cellular amino acid metabolic process // biosynthetic process // 1-aminocyclopropane-1-carboxylate biosynthetic process	inferred from electronic annotation // inferred from electronic annotation // inferred from electronic annotation	GO:0005737	cytoplasm	not recorded	GO:0003824 // GO:0008483 // GO:0008483 // GO:0016740 // GO:0016847 // GO:0030170	catalytic activity // transaminase activity // transaminase activity // transferase activity // 1-aminocyclopropane-1-carboxylate synthase activity // pyridoxal phosphate binding	inferred from electronic annotation // inferred from electronic annotation // inferred from sequence or structural similarity // inferred from electronic annotation // inferred from electronic annotation // inferred from electronic annotation	---	---	---	---	---	13474655	21	1	main
13474647	5.06147	5.12652	5.42428	5.36621	5.33188	5.80764	5.85453	5.70908	5.75538	5.65823	5.7496	5.40457	5.51214	5.06147	5.12652	5.42428	5.20409	5.50191	5.773	5.60413	1.22928	0.191287	-0.168862	0.889544	0.205362	1.22924	0.731704	0.723628	1.67996	NM_118982	AT4G28400	putative protein phosphatase 2C 58	---	NM_118982	RefSeq	Arabidopsis thaliana putative protein phosphatase 2C 58 (AT4G28400) mRNA, complete cds.	100	100	17	17	FALSE	At.24767	root| silique	chr4	+	14048292	14050335	NM_118982	Q93YW5	GO:0009627 // GO:0031347 // GO:0031348 // GO:0008152	systemic acquired resistance // regulation of defense response // negative regulation of defense response // metabolic process	inferred from reviewed computational analysis // inferred from reviewed computational analysis // inferred from reviewed computational analysis // inferred from electronic annotation	GO:0005575	cellular_component	no biological data available	GO:0003824 // GO:0004722 // GO:0004721 // GO:0016787 // GO:0046872	catalytic activity // protein serine/threonine phosphatase activity // phosphoprotein phosphatase activity // hydrolase activity // metal ion binding	inferred from electronic annotation // inferred from sequence or structural similarity // inferred from electronic annotation // inferred from electronic annotation // inferred from electronic annotation	---	---	---	---	---	13474647	17	1	main
13474641	1.49745	1.5966	1.47828	1.77723	1.48592	1.49745	1.60916	1.79165	1.85502	1.47878	1.55889	1.83528	1.96556	1.49745	1.5966	1.47828	1.52411	1.58687	1.75194	1.62432	1.04446	0.571853	-0.127628	0.915335	0.38424	0.92126	0.722911	0.876372	1.27438	AT4G28397.1	AT4G28397	hypothetical protein	---	AT4G28397.1	ENSEMBL	cdna:known chromosome:TAIR10:4:14045924:14046689:1 gene:AT4G28397 transcript:AT4G28397.1 description:FUNCTIONS IN\x3a molecular_function unknown\x3b INVOLVED IN\x3a biological_process unknown\x3b LOCATED IN\x3a cellular_component unknown\x3b BEST Arabidopsis thaliana protein match is\x3a Bifunctional inhibitor/lipid-transfer protein/seed storage 2S albumin superfamily /.../n (TAIR\x3aAT4G28395.1)\x3b Has 46 Blast hits to 46 proteins in 4 species\x3a Archae - 0\x3b Bacteria - 0\x3b Metazoa - 0\x3b Fungi - 0\x3b Plants - 46\x3b Viruses - 0\x3b Other Eukaryotes - 0 (source\x3a NCBI BLink).	100	100	25	25	FALSE	At.47968	bud| inflorescence	chr4	+	14045924	14046689	AT4G28397.1	A8MRK4	GO:0008150	biological_process	no biological data available	GO:0005739 // GO:0005739	mitochondrion // mitochondrion	not recorded // ---	GO:0003674	molecular_function	no biological data available	---	---	---	---	---	13474641	25	1	main
13474635	2.06194	1.74864	1.92177	2.08714	1.9024	1.93384	2.26554	2.18689	2.53569	1.84635	2.34678	2.24709	1.99379	2.06194	1.74864	1.92177	1.91078	1.97446	2.32938	2.14674	1.04513	0.584086	-0.182635	0.881092	0.381409	1.1275	1.04837	0.84305	1.07548	NM_118981	A7	lipid transfer protein-related	---	NM_118981	RefSeq	Arabidopsis thaliana bifunctional inhibitor/lipid-transfer protein/seed storage 2S albumin-like protein (A7) mRNA, complete cds.	100	100	23	23	FALSE	At.10789	---	chr4	+	14043940	14044902	NM_118981	O49116	GO:0006869 // GO:0010584 // GO:0048235 // GO:0006869	lipid transport // pollen exine formation // pollen sperm cell differentiation // lipid transport	inferred from electronic annotation // inferred from reviewed computational analysis // traceable author statement // inferred from sequence or structural similarity	GO:0005576 // GO:0005788	extracellular region // endoplasmic reticulum lumen	not recorded // traceable author statement	GO:0005319	lipid transporter activity	inferred from sequence or structural similarity	---	---	---	---	---	13474635	23	1	main
13474620	7.07698	6.84093	6.78991	6.92704	6.94825	6.95173	6.91696	6.92573	6.75414	6.82042	6.89473	6.8545	6.8926	7.07698	6.84093	6.78991	6.90261	6.94234	6.86561	6.85655	1.02792	0.677598	-0.00906267	0.993738	0.886847	0.965252	1.13634	0.966745	0.849442	NM_118978	AT4G28370	RING/U-box domain-containing protein	---	NM_118978	RefSeq	Arabidopsis thaliana RING/U-box domain-containing protein (AT4G28370) mRNA, complete cds.	100	100	20	20	FALSE	At.69694	leaf	chr4	+	14034654	14041322	NM_118978	Q0WN63	GO:0009827 // GO:0048363 // GO:0080001 // GO:0016567	plant-type cell wall modification // mucilage pectin metabolic process // mucilage extrusion from seed coat // protein ubiquitination	inferred from mutant phenotype // inferred from mutant phenotype // inferred from mutant phenotype // inferred from direct assay	GO:0012505	endomembrane system	inferred from direct assay	GO:0004842 // GO:0008270 // GO:0008270 // GO:0046872	ubiquitin-protein ligase activity // zinc ion binding // zinc ion binding // metal ion binding	inferred from direct assay // inferred from sequence or structural similarity // inferred from electronic annotation // inferred from electronic annotation	---	---	---	---	---	13474620	20	1	main
13474618	3.27492	3.75431	3.56538	2.76454	3.10795	4.06763	3.93657	4.57128	3.59251	3.6958	3.94144	3.83632	3.7703	3.27492	3.75431	3.56538	3.53154	3.31337	4.03345	3.82452	0.859658	0.626178	-0.208933	0.865177	0.518376	0.877261	0.709378	1.00642	1.23666	---	---	---	---	AT4G28362.1	ENSEMBL	cdna:pseudogene chromosome:TAIR10:4:14032490:14032561:1 gene:AT4G28362 transcript:AT4G28362.1 description:pre-tRNA	100	100	8	8	FALSE	---	---	chr4	+	14032490	14032561	---	---	---	---	---	---	---	---	---	---	---	---	---	---	---	---	13474618	8	3	main
13474614	5.29263	5.55786	5.7095	5.62724	5.68457	5.75581	5.67383	6.08379	6.09113	5.99118	6.21898	6.15174	5.68421	5.29263	5.55786	5.7095	5.52	5.68921	5.94958	6.12063	1.12444	0.254732	0.171047	1.12588	0.327748	1.11083	0.762296	1.00127	1.45722	NM_118975	AT4G28350	concanavalin A-like lectin kinase-like protein	---	NM_118975	RefSeq	Arabidopsis thaliana concanavalin A-like lectin kinase-like protein (AT4G28350) mRNA, complete cds.	100	100	25	25	FALSE	At.32024	leaf	chr4	+	14026577	14028622	NM_118975	O49445	GO:0006468 // GO:0010200 // GO:0050832 // GO:0016310	protein phosphorylation // response to chitin // defense response to fungus // phosphorylation	inferred from electronic annotation // inferred from reviewed computational analysis // inferred from reviewed computational analysis // inferred from electronic annotation	GO:0005886 // GO:0005886 // GO:0005886 // GO:0016020 // GO:0016021	plasma membrane // plasma membrane // plasma membrane // membrane // integral to membrane	inferred from direct assay // not recorded // inferred from electronic annotation // inferred from electronic annotation // inferred from electronic annotation	GO:0004672 // GO:0004674 // GO:0005524 // GO:0016301 // GO:0016772 // GO:0030246 // GO:0000166 // GO:0016301 // GO:0016740 // GO:0030246	protein kinase activity // protein serine/threonine kinase activity // ATP binding // kinase activity // transferase activity, transferring phosphorus-containing groups // carbohydrate binding // nucleotide binding // kinase activity // transferase activity // carbohydrate binding	inferred from electronic annotation // inferred from electronic annotation // inferred from electronic annotation // inferred from sequence or structural similarity // inferred from electronic annotation // inferred from sequence or structural similarity // inferred from electronic annotation // inferred from electronic annotation // inferred from electronic annotation // inferred from electronic annotation	---	---	---	---	---	13474614	25	1	main
13474610	1.82492	1.89041	2.10112	1.80222	2.08443	2.46909	2.09	2.19342	2.07631	2.66971	2.15927	2.13817	2.00303	1.82492	1.89041	2.10112	1.93882	2.11858	2.11991	2.32238	1.1327	0.441158	0.202476	1.15067	0.31803	1.15725	0.883856	1.01587	1.30932	NM_118971	AT4G28310	hypothetical protein	---	NM_118971	RefSeq	Arabidopsis thaliana uncharacterized protein (AT4G28310) mRNA, complete cds.	100	100	17	17	FALSE	At.71248	---	chr4	+	14017408	14018208	NM_118971	Q8LDV4	GO:0008150	biological_process	no biological data available	GO:0005634	nucleus	not recorded	---	---	---	---	---	---	---	---	13474610	17	1	main
13474603	7.56712	7.5331	7.5809	7.25038	7.38444	7.12867	7.4879	7.40026	7.20995	7.45695	6.94	7.43415	7.40783	7.56712	7.5331	7.5809	7.56038	7.2545	7.36603	7.27703	0.808949	0.015265	-0.0889993	0.940175	0.659849	1.03369	1.11674	1.16222	0.925634	NM_202901	AT4G28300	hypothetical protein	---	NM_202901	RefSeq	Arabidopsis thaliana uncharacterized protein (AT4G28300) mRNA, complete cds.	100	100	26	26	FALSE	At.24043	bud| flower| leaf| root| seed| vegetative tissue	chr4	+	14014653	14017068	NM_202901	Q8VZR8	GO:0008150	biological_process	no biological data available	GO:0005634	nucleus	not recorded	GO:0003674	molecular_function	no biological data available	---	---	---	---	---	13474603	26	1	main
13474595	1.23777	1.31323	1.36967	1.38065	1.22472	1.50965	1.55244	1.58875	1.16169	1.35861	1.2226	1.37262	1.42779	1.23777	1.31323	1.36967	1.30689	1.37167	1.43429	1.31794	1.04593	0.515004	-0.116347	0.922521	0.466817	1.0399	0.876594	0.882012	1.1863	NM_118968	LLG3	LORELEI-like-GPI anchored protein 3	---	NM_118968	RefSeq	Arabidopsis thaliana LORELEI-like-GPI anchored protein 3 (LLG3) mRNA, complete cds.	100	100	22	22	FALSE	At.32031	root	chr4	+	14010685	14011558	NM_118968	Q6NMM2	---	---	---	GO:0005886 // GO:0031225 // GO:0090406	plasma membrane // anchored to membrane // pollen tube	not recorded // traceable author statement // inferred from direct assay	---	---	---	---	---	---	---	---	13474595	22	1	main
13474587	7.64683	7.55992	7.33596	6.70318	7.63864	6.60748	7.66836	7.0426	7.68845	6.45119	6.69596	7.66839	7.89646	7.64683	7.55992	7.33596	7.51424	6.9831	7.46647	6.93851	0.692009	0.195081	-0.527959	0.693535	0.28483	0.856211	0.841112	1.00221	1.01795	NM_118966	AT4G28260	hypothetical protein	---	NM_118966	RefSeq	Arabidopsis thaliana uncharacterized protein (AT4G28260) mRNA, complete cds.	100	100	23	23	FALSE	At.25258	flower| seed| silique	chr4	+	14004485	14006970	NM_118966	Q8L786	GO:0008150	biological_process	no biological data available	---	---	---	GO:0003674	molecular_function	no biological data available	---	---	---	---	---	13474587	23	1	main
13474575	6.82627	6.76164	6.91248	6.6257	6.79509	6.58777	6.7575	6.40688	7.00342	6.61398	6.69731	6.82729	6.64821	6.82627	6.76164	6.91248	6.83346	6.66952	6.7226	6.71286	0.892584	0.101162	-0.00973833	0.993273	0.960302	1.11021	1.13136	1.11281	0.981312	NM_118962	NDB1	NAD(P)H dehydrogenase B1	---	NM_118962	RefSeq	Arabidopsis thaliana NADH dehydrogenase (NDB1) mRNA, complete cds.	100	100	25	25	FALSE	At.71073	flower| root| vegetative tissue	chr4	+	13992997	13995831	NM_118962	Q1JPL4	GO:0055114 // GO:0055114	oxidation-reduction process // oxidation-reduction process	inferred from electronic annotation // inferred from sequence or structural similarity	GO:0005739 // GO:0005739 // GO:0005777 // GO:0031314 // GO:0005739 // GO:0005743 // GO:0005758 // GO:0005777 // GO:0016020	mitochondrion // mitochondrion // peroxisome // extrinsic to mitochondrial inner membrane // mitochondrion // mitochondrial inner membrane // mitochondrial intermembrane space // peroxisome // membrane	inferred from direct assay // not recorded // inferred from direct assay // inferred from direct assay // inferred from electronic annotation // inferred from electronic annotation // inferred from sequence or structural similarity // inferred from electronic annotation // inferred from electronic annotation	GO:0003954 // GO:0015036 // GO:0016491 // GO:0050660 // GO:0005509 // GO:0016491	NADH dehydrogenase activity // disulfide oxidoreductase activity // oxidoreductase activity // flavin adenine dinucleotide binding // calcium ion binding // oxidoreductase activity	inferred from sequence or structural similarity // inferred from sequence or structural similarity // inferred from electronic annotation // inferred from electronic annotation // inferred from electronic annotation // inferred from sequence or structural similarity	---	---	---	---	---	13474575	25	1	main
13474571	5.42687	5.48541	5.58654	5.5807	5.44998	5.47135	5.71323	5.51724	5.5676	5.55975	5.58903	5.56334	5.7249	5.42687	5.48541	5.58654	5.49961	5.50068	5.59936	5.57071	1.00074	0.987023	-0.0286493	0.980338	0.655222	1.07262	0.813367	0.979612	1.31874	NM_118961	emb1923	embryo defective 1923 protein	---	NM_118961	RefSeq	Arabidopsis thaliana embryo defective 1923 protein (emb1923) mRNA, complete cds.	100	100	23	23	FALSE	At.32035	flower	chr4	+	13990617	13992078	NM_118961	Q8LFF9	GO:0006364 // GO:0006399 // GO:0009658 // GO:0009793	rRNA processing // tRNA metabolic process // chloroplast organization // embryo development ending in seed dormancy	inferred from reviewed computational analysis // inferred from reviewed computational analysis // inferred from reviewed computational analysis // non-traceable author statement	GO:0009507	chloroplast	not recorded	GO:0003674	molecular_function	no biological data available	---	---	---	---	---	13474571	23	1	main
13474562	3.25191	3.25043	3.06679	3.23807	3.44345	3.04927	3.20975	3.03008	3.1043	3.10207	3.40116	3.32934	3.3228	3.25191	3.25043	3.06679	3.18971	3.2436	3.11471	3.27752	1.03806	0.698392	0.162813	1.11947	0.192958	0.880477	0.952055	1.07843	0.924817	NM_001203928	ULT1	protein ULTRAPETALA 1	---	NM_001203928	RefSeq	Arabidopsis thaliana protein ULTRAPETALA 1 (ULT1) mRNA, complete cds.	100	100	24	24	FALSE	At.32037	flower| inflorescence| root| seed	chr4	+	13985178	13987442	NM_001203928	Q8GZA8	GO:0010022 // GO:0010080 // GO:0010081 // GO:0010582 // GO:0006351 // GO:0006355 // GO:0007275	meristem determinacy // regulation of floral meristem growth // regulation of inflorescence meristem growth // floral meristem determinacy // transcription, DNA-dependent // regulation of transcription, DNA-dependent // multicellular organismal development	inferred from mutant phenotype // inferred from mutant phenotype // inferred from mutant phenotype // inferred from genetic interaction // inferred from electronic annotation // inferred from electronic annotation // inferred from electronic annotation	GO:0005634 // GO:0005634 // GO:0005829 // GO:0005737	nucleus // nucleus // cytosol // cytoplasm	inferred from direct assay // inferred from electronic annotation // inferred from direct assay // inferred from electronic annotation	GO:0003677	DNA binding	inferred from electronic annotation	---	---	---	---	---	13474562	24	1	main
13474558	2.14665	2.89409	3.22683	3.24873	2.77918	2.99665	2.93719	2.82579	2.69584	3.34675	3.25794	2.54967	2.78961	2.14665	2.89409	3.22683	2.75586	3.00819	2.81961	3.05145	1.19113	0.507408	0.231843	1.17433	0.425654	1.2594	0.640399	0.985901	1.96659	NM_118957	AT4G28170	hypothetical protein	---	NM_118957	RefSeq	Arabidopsis thaliana uncharacterized protein (AT4G28170) mRNA, complete cds.	100	100	20	20	FALSE	At.54534	leaf	chr4	+	13981635	13982837	NM_118957	F4JKI8	GO:0008150	biological_process	no biological data available	GO:0005575	cellular_component	no biological data available	---	---	---	---	---	---	---	---	13474558	20	1	main
13474554	1.42243	1.51544	1.53195	1.03628	1.51351	1.205	1.73254	1.35247	1.72246	1.37124	1.35717	1.4814	1.22198	1.42243	1.51544	1.53195	1.48994	1.2516	1.60249	1.40327	0.84772	0.172818	-0.199219	0.871022	0.203148	1.01151	1.14905	1.02749	0.880299	NM_118956	AT4G28160	hydroxyproline-rich glycoprotein family protein	---	NM_118956	RefSeq	Arabidopsis thaliana hydroxyproline-rich glycoprotein family protein (AT4G28160) mRNA, complete cds.	100	100	19	19	FALSE	At.32040	bud	chr4	+	13980316	13981001	NM_118956	Q9M0J1	GO:0009739	response to gibberellin stimulus	inferred from sequence or structural similarity	---	---	---	---	---	---	---	---	---	---	---	13474554	19	1	main
13474542	1.70321	1.99641	2.09917	2.05829	1.63941	1.95729	1.72586	2.18865	2.04006	2.38941	2.12776	2.0827	1.68475	1.70321	1.99641	2.09917	1.93293	1.885	1.98485	2.19995	0.967319	0.795681	0.2151	1.16078	0.266197	1.07383	1.01288	1.2	1.06018	NM_118953	DGK6	diacylglycerol kinase 6	---	NM_118953	RefSeq	Arabidopsis thaliana diacylglycerol kinase 6 (DGK6) mRNA, complete cds.	100	100	23	23	FALSE	At.54533	---	chr4	+	13971552	13974323	NM_118953	F4JKI3	GO:0007205 // GO:0007205 // GO:0006950 // GO:0006952 // GO:0008152 // GO:0016310	protein kinase C-activating G-protein coupled receptor signaling pathway // protein kinase C-activating G-protein coupled receptor signaling pathway // response to stress // defense response // metabolic process // phosphorylation	inferred from electronic annotation // inferred from sequence or structural similarity // inferred from electronic annotation // inferred from electronic annotation // inferred from electronic annotation // inferred from electronic annotation	GO:0009507	chloroplast	inferred from direct assay	GO:0004143 // GO:0004143 // GO:0000166 // GO:0003951 // GO:0005524 // GO:0016301 // GO:0016740	diacylglycerol kinase activity // diacylglycerol kinase activity // nucleotide binding // NAD+ kinase activity // ATP binding // kinase activity // transferase activity	inferred from electronic annotation // inferred from sequence or structural similarity // inferred from electronic annotation // inferred from electronic annotation // inferred from electronic annotation // inferred from electronic annotation // inferred from electronic annotation	---	---	---	---	---	13474542	23	1	main
13474536	1.66297	2.2726	1.5892	2.12651	1.58128	1.87731	1.74147	2.27537	2.03762	1.34327	2.09252	1.87648	2.26742	1.66297	2.2726	1.5892	1.84159	1.8617	2.01815	1.77075	1.01404	0.943746	-0.247397	0.842415	0.41289	0.622698	0.657723	0.830753	0.946748	NM_001036661	AT4G28085	hypothetical protein	---	NM_001036661	RefSeq	Arabidopsis thaliana uncharacterized protein (AT4G28085) mRNA, complete cds.	100	100	16	16	FALSE	At.26176 // At.73185	leaf // leaf	chr4	+	13959970	13960574	NM_001036661	Q94AQ4	GO:0009694 // GO:0009753 // GO:0008150	jasmonic acid metabolic process // response to jasmonic acid stimulus // biological_process	inferred from reviewed computational analysis // inferred from reviewed computational analysis // no biological data available	GO:0005739 // GO:0031225	mitochondrion // anchored to membrane	not recorded // traceable author statement	---	---	---	---	---	---	---	---	13474536	16	1	main
13474521	6.33137	6.56985	6.49103	5.66477	6.49776	5.97979	6.64008	6.01926	6.13037	5.62998	5.86096	6.67739	6.14228	6.33137	6.56985	6.49103	6.46408	6.04744	6.26323	6.05611	0.749167	0.174621	-0.207122	0.866263	0.606216	0.946832	1.14004	1.1563	0.830524	NM_118946	AT4G28070	AFG1-like ATPase family protein	---	NM_118946	RefSeq	Arabidopsis thaliana AFG1-like protein (AT4G28070) mRNA, complete cds.	100	100	24	24	FALSE	At.69900	---	chr4	+	13945892	13948627	NM_118946	Q5XET7	---	---	---	GO:0005575	cellular_component	no biological data available	GO:0005524 // GO:0016887	ATP binding // ATPase activity	inferred from electronic annotation // inferred from sequence or structural similarity	---	---	---	---	---	13474521	24	1	main
13474519	1.51898	1.70304	1.41718	1.71261	2.05176	1.52546	1.59641	1.66118	1.39192	1.79137	1.50228	1.97766	1.68933	1.51898	1.70304	1.41718	1.5464	1.76327	1.54983	1.7571	1.16221	0.28364	0.207268	1.1545	0.265743	0.820251	0.888625	0.993363	0.923057	NM_001125600	AT4G28068	hypothetical protein	---	NM_001125600	RefSeq	Arabidopsis thaliana uncharacterized protein (AT4G28068) mRNA, complete cds.	100	100	25	25	FALSE	At.74350	---	chr4	+	13945738	13945842	NM_001125600	B3H4U6	GO:0008150	biological_process	no biological data available	GO:0005739	mitochondrion	not recorded	GO:0003674	molecular_function	no biological data available	---	---	---	---	---	13474519	25	1	main
13474509	4.31016	5.49137	4.14976	3.65668	5.02468	3.51008	4.81629	4.06606	5.22405	3.45645	3.65011	5.70623	4.06941	4.31016	5.49137	4.14976	4.65043	4.06381	4.70213	4.27093	0.665902	0.412231	-0.431205	0.741642	0.616654	0.394578	1.18161	1.11374	0.333933	NM_001036659	AT4G28040	nodulin MtN21-like transporter family protein	---	NM_001036659	RefSeq	Arabidopsis thaliana nodulin MtN21 /EamA-like transporter family protein (AT4G28040) mRNA, complete cds.	100	76	19	19	FALSE	At.71113	root| vegetative tissue	chr4	+	13940346	13942436	NM_001036659	Q9SUD5	---	---	---	GO:0009507 // GO:0016020 // GO:0016020 // GO:0016021	chloroplast // membrane // membrane // integral to membrane	not recorded // inferred from electronic annotation // inferred from sequence or structural similarity // inferred from electronic annotation	---	---	---	---	---	---	---	---	13474509	25	1	main
13474506	3.78029	4.00707	3.83111	3.51861	3.94967	3.83507	3.50821	3.51674	4.01687	4.07378	4.03292	4.05277	3.31099	3.78029	4.00707	3.83111	3.87282	3.76778	3.68061	4.05316	0.929781	0.511858	0.372552	1.29464	0.0916077	0.885175	1.38444	1.39242	0.639375	NM_118939	AT4G28010	pentatricopeptide repeat-containing protein	---	NM_118939	RefSeq	Arabidopsis thaliana pentatricopeptide repeat-containing protein (AT4G28010) mRNA, complete cds.	100	100	22	22	FALSE	At.32055	leaf	chr4	+	13930359	13933270	NM_118939	Q9SUD8	GO:0048451 // GO:0048453	petal formation // sepal formation	inferred from reviewed computational analysis // inferred from reviewed computational analysis	GO:0005739	mitochondrion	not recorded	GO:0003674	molecular_function	no biological data available	---	---	---	---	---	13474506	22	1	main
13474490	2.81267	3.30674	2.72307	2.88891	3.04288	2.7651	2.66235	2.69622	2.87688	3.12924	3.20452	2.56286	2.64404	2.81267	3.30674	2.72307	2.94749	2.89896	2.74515	2.96554	0.966921	0.818853	0.220391	1.16505	0.359614	0.667264	1.12399	1.20491	0.593656	NM_118938	AT4G28000	P-loop containing nucleoside triphosphate hydrolases superfamily protein	---	NM_118938	RefSeq	Arabidopsis thaliana AAA-type ATPase family protein (AT4G28000) mRNA, complete cds.	100	100	22	22	FALSE	At.54531	---	chr4	+	13925456	13929280	NM_118938	F4JKF8	---	---	---	GO:0005886	plasma membrane	not recorded	GO:0000166 // GO:0005524 // GO:0016887 // GO:0017111	nucleotide binding // ATP binding // ATPase activity // nucleoside-triphosphatase activity	inferred from electronic annotation // inferred from electronic annotation // inferred from sequence or structural similarity // inferred from electronic annotation	---	---	---	---	---	13474490	22	1	main
13474487	2.19475	2.02106	2.2542	2.14619	2.03959	2.10723	1.78214	1.9006	2.11162	2.08553	1.95932	1.96897	1.66344	2.19475	2.02106	2.2542	2.15667	2.09767	1.93145	2.00461	0.95993	0.483945	0.0731547	1.05201	0.522629	1.17539	1.44524	1.09593	0.813284	NM_118936	AT4G27980	hypothetical protein	---	NM_118936	RefSeq	Arabidopsis thaliana uncharacterized protein (AT4G27980) mRNA, complete cds.	100	100	24	24	FALSE	At.2661	bud| flower| seed	chr4	+	13921677	13923570	NM_118936	Q67ZV4	GO:0008150	biological_process	no biological data available	GO:0005737	cytoplasm	not recorded	---	---	---	---	---	---	---	---	13474487	24	1	main
13474474	5.27668	5.51569	5.28877	7.10907	5.13422	6.94772	5.11158	7.18405	5.63664	7.23833	6.86091	5.76687	5.15147	5.27668	5.51569	5.28877	5.36038	6.397	5.97742	6.62204	2.05142	0.179455	0.644614	1.56332	0.445586	0.854458	1.09066	0.762066	0.78343	NM_118932	MTM1	manganese tracking factor for mitochondrial SOD2	---	NM_118932	RefSeq	Arabidopsis thaliana manganese tracking factor for mitochondrial SOD2 (MTM1) mRNA, complete cds.	100	100	33	33	FALSE	At.2658	flower	chr4	+	13904474	13907245	NM_118932	Q944H5	GO:0006810 // GO:0006839 // GO:1901562 // GO:0006810 // GO:0006828	transport // mitochondrial transport // response to paraquat // transport // manganese ion transport	inferred from sequence or structural similarity // inferred from sequence or structural similarity // inferred from expression pattern // inferred from electronic annotation // inferred from sequence or structural similarity	GO:0005739 // GO:0005743 // GO:0005739 // GO:0005743 // GO:0016020 // GO:0016021 // GO:0016021	mitochondrion // mitochondrial inner membrane // mitochondrion // mitochondrial inner membrane // membrane // integral to membrane // integral to membrane	inferred from direct assay // inferred from sequence or structural similarity // inferred from electronic annotation // inferred from electronic annotation // inferred from electronic annotation // inferred from electronic annotation // inferred from sequence or structural similarity	GO:0016530 // GO:0005215	metallochaperone activity // transporter activity	inferred from genetic interaction // inferred from sequence or structural similarity	---	---	---	---	---	13474474	33	1	main
13474469	2.04146	1.97777	2.47679	1.66794	1.83535	2.13636	2.00635	1.72003	1.92584	2.4475	2.28627	2.16889	1.42799	2.04146	1.97777	2.47679	2.16534	1.87988	1.88407	2.30089	0.820482	0.242338	0.416812	1.33497	0.0238104	1.41325	1.52994	1.62706	0.923731	NM_118930	PYL10	abscisic acid receptor PYL10	---	NM_118930	RefSeq	Arabidopsis thaliana abscisic acid receptor PYL10 (PYL10) mRNA, complete cds.	100	100	18	18	FALSE	At.32062	---	chr4	+	13901220	13901970	NM_118930	Q8H1R0	GO:0080163 // GO:0009738 // GO:0009738	regulation of protein serine/threonine phosphatase activity // abscisic acid mediated signaling pathway // abscisic acid mediated signaling pathway	inferred from direct assay // inferred from electronic annotation // inferred from sequence or structural similarity	GO:0005634 // GO:0005634 // GO:0005634 // GO:0005737 // GO:0005737	nucleus // nucleus // nucleus // cytoplasm // cytoplasm	not recorded // inferred from electronic annotation // inferred from sequence or structural similarity // inferred from electronic annotation // inferred from sequence or structural similarity	GO:0004864 // GO:0005515 // GO:0004872 // GO:0010427 // GO:0042803	protein phosphatase inhibitor activity // protein binding // receptor activity // abscisic acid binding // protein homodimerization activity	inferred from direct assay // inferred from physical interaction // inferred from sequence or structural similarity // inferred from sequence or structural similarity // inferred from sequence or structural similarity	---	---	---	---	---	13474469	18	1	main
13474449	5.54133	5.6355	5.45127	5.55298	5.54216	5.24833	5.29864	5.35046	5.39456	5.15713	4.86753	5.33403	5.56379	5.54133	5.6355	5.45127	5.5427	5.44782	5.34788	5.11956	0.936352	0.448688	-0.228319	0.853629	0.175242	0.880116	0.984555	0.911654	0.893923	NM_118929	SDG16	histone-lysine N-methyltransferase ATX4	---	NM_118929	RefSeq	Arabidopsis thaliana histone-lysine N-methyltransferase ATX4 (SDG16) mRNA, complete cds.	100	100	25	25	FALSE	At.43382	flower| seed	chr4	+	13894694	13900474	NM_118929	Q9SUE7	GO:0016568 // GO:0032259 // GO:0034968	chromatin modification // methylation // histone lysine methylation	inferred from electronic annotation // inferred from electronic annotation // inferred from electronic annotation	GO:0005634 // GO:0005634	nucleus // nucleus	not recorded // inferred from electronic annotation	GO:0008270 // GO:0008168 // GO:0016740 // GO:0018024 // GO:0046872	zinc ion binding // methyltransferase activity // transferase activity // histone-lysine N-methyltransferase activity // metal ion binding	inferred from electronic annotation // inferred from electronic annotation // inferred from electronic annotation // inferred from electronic annotation // inferred from electronic annotation	---	---	---	---	---	13474449	25	1	main
13474439	6.48109	6.41979	6.44899	5.847	6.25068	6.08836	6.81997	6.57084	6.13139	5.89238	6.44224	6.48712	6.16498	6.48109	6.41979	6.44899	6.44996	6.06201	6.5074	6.27391	0.764216	0.0307608	-0.233489	0.850575	0.447677	1.02045	1.24497	1.113	0.819658	NM_179130	AT4G27900	CCT motif family protein	---	NM_179130	RefSeq	Arabidopsis thaliana CCT motif family protein (AT4G27900) mRNA, complete cds.	100	95	18	18	FALSE	At.26998	flower| seed| silique	chr4	+	13890644	13893073	NM_179130	Q8L9Z3	GO:0008150	biological_process	no biological data available	GO:0005634	nucleus	not recorded	---	---	---	---	---	---	---	---	13474439	19	1	main
13474433	2.30439	2.15079	2.07917	1.93497	1.88165	2.31039	1.9174	2.34544	2.09145	2.15162	2.33189	2.82079	1.9478	2.30439	2.15079	2.07917	2.17812	2.04234	2.1181	2.43477	0.910179	0.417635	0.31667	1.24545	0.249732	0.951566	1.2804	1.36836	0.743181	NM_118927	AT4G27890	protein BOBBER 2	---	NM_118927	RefSeq	Arabidopsis thaliana HSP20-like chaperone (AT4G27890) mRNA, complete cds.	100	100	19	19	FALSE	At.32064	---	chr4	+	13886033	13888276	NM_118927	Q9STN7	GO:0007275 // GO:0008150	multicellular organismal development // biological_process	inferred from electronic annotation // no biological data available	GO:0005737 // GO:0005737	cytoplasm // cytoplasm	not recorded // inferred from electronic annotation	GO:0003674	molecular_function	no biological data available	---	---	---	---	---	13474433	19	1	main
13474427	5.37516	5.51068	5.46096	4.97982	5.86047	4.99424	5.39288	5.161	5.69873	5.05796	4.95721	5.55198	5.51721	5.37516	5.51068	5.46096	5.44894	5.27817	5.41754	5.18905	0.888374	0.592339	-0.228484	0.853531	0.396566	0.966124	0.906229	0.960779	1.06609	NM_118926	AT4G27880	E3 ubiquitin-protein ligase SINAT4	---	NM_118926	RefSeq	Arabidopsis thaliana E3 ubiquitin-protein ligase SINAT4 (AT4G27880) mRNA, complete cds.	100	100	20	20	FALSE	At.32065	flower| root	chr4	+	13883223	13885052	NM_118926	Q9STN8	GO:0006511 // GO:0006511 // GO:0007275 // GO:0007275 // GO:0016567	ubiquitin-dependent protein catabolic process // ubiquitin-dependent protein catabolic process // multicellular organismal development // multicellular organismal development // protein ubiquitination	inferred from electronic annotation // inferred from sequence or structural similarity // inferred from electronic annotation // inferred from sequence or structural similarity // inferred from electronic annotation	GO:0005634 // GO:0005634 // GO:0005634 // GO:0005739	nucleus // nucleus // nucleus // mitochondrion	inferred from electronic annotation // not recorded // inferred from sequence or structural similarity // inferred from direct assay	GO:0004842 // GO:0008270 // GO:0016874 // GO:0046872	ubiquitin-protein ligase activity // zinc ion binding // ligase activity // metal ion binding	inferred from electronic annotation // inferred from electronic annotation // inferred from electronic annotation // inferred from electronic annotation	---	---	---	---	---	13474427	20	1	main
13474416	8.71896	8.77485	8.58484	7.71256	8.68702	7.77099	8.5365	8.03889	8.4766	7.69435	7.86141	8.49818	8.45006	8.71896	8.77485	8.58484	8.69288	8.05686	8.35066	8.01798	0.643482	0.11822	-0.332686	0.794057	0.316442	0.876603	1.20489	1.234	0.72754	NM_118925	AT4G27870	vacuolar iron transporter-like protein	---	NM_118925	RefSeq	Arabidopsis thaliana vacuolar iron transporter-like protein (AT4G27870) mRNA, complete cds.	100	100	26	26	FALSE	At.26328	flower| root| seed	chr4	+	13878923	13882882	NM_118925	Q8LPT3	GO:0008150	biological_process	no biological data available	GO:0005634 // GO:0016020 // GO:0016021	nucleus // membrane // integral to membrane	not recorded // inferred from direct assay // inferred from sequence or structural similarity	GO:0003674	molecular_function	no biological data available	---	---	---	---	---	13474416	26	1	main
13474404	4.96263	5.14492	4.7387	4.92826	5.29955	4.75571	4.92957	5.11291	4.97224	5.02613	5.03214	4.99789	4.64814	4.96263	5.14492	4.7387	4.94875	4.99451	5.00491	5.01872	1.03222	0.829308	0.013812	1.00962	0.818548	0.754602	1.24357	0.978102	0.606802	NM_118924	AT4G27860	vacuolar iron transporter-like protein	---	NM_118924	RefSeq	Arabidopsis thaliana vacuolar iron transporter-like protein (AT4G27860) mRNA, complete cds.	100	89	24	24	FALSE	At.3419	flower| leaf| root| silique	chr4	+	13873708	13876528	NM_118924	C0Z3G6	GO:0008150 // GO:0034755 // GO:0071421	biological_process // iron ion transmembrane transport // manganese ion transmembrane transport	no biological data available // inferred from genetic interaction // inferred from genetic interaction	GO:0005634 // GO:0005783 // GO:0010168 // GO:0016021	nucleus // endoplasmic reticulum // ER body // integral to membrane	not recorded // inferred from direct assay // inferred from direct assay // inferred from sequence or structural similarity	GO:0005381 // GO:0005384 // GO:0005515	iron ion transmembrane transporter activity // manganese ion transmembrane transporter activity // protein binding	inferred from genetic interaction // inferred from genetic interaction // inferred from physical interaction	---	---	---	---	---	13474404	27	1	main
13474396	3.0871	2.80679	3.01274	2.63742	2.58559	2.95151	3.30885	3.49127	3.04992	2.74643	2.70792	2.4337	2.42842	3.0871	2.80679	3.01274	2.96888	2.72484	3.28335	2.62935	0.84438	0.160285	-0.654002	0.635515	0.0154877	1.15344	1.57864	0.752641	0.730657	NM_118923	AT4G27850	glycine-rich family protein	---	NM_118923	RefSeq	Arabidopsis thaliana glycine-rich family protein (AT4G27850) mRNA, complete cds.	100	100	24	24	FALSE	At.54530	---	chr4	+	13870382	13873509	NM_118923	Q9STP1	GO:0008150	biological_process	no biological data available	GO:0005634	nucleus	not recorded	GO:0003674	molecular_function	no biological data available	---	---	---	---	---	13474396	24	1	main
13474390	2.88444	2.5503	2.26886	2.30342	2.41329	2.66781	2.23608	2.62661	2.90746	2.66069	2.47305	2.89868	2.32306	2.88444	2.5503	2.26886	2.56787	2.46151	2.59005	2.67747	0.928928	0.636181	0.0874263	1.06247	0.723584	0.822768	1.47569	1.14376	0.557549	NM_118917	AT4G27790	Calcium-binding EF hand family protein	---	NM_118917	RefSeq	Arabidopsis thaliana Calcium-binding EF hand family protein (AT4G27790) mRNA, complete cds.	100	100	21	21	FALSE	At.50371	silique	chr4	+	13850046	13851533	NM_118917	Q9STP7	GO:0030048 // GO:0008150	actin filament-based movement // biological_process	inferred from reviewed computational analysis // no biological data available	GO:0005794	Golgi apparatus	not recorded	GO:0005509 // GO:0005509	calcium ion binding // calcium ion binding	inferred from electronic annotation // inferred from sequence or structural similarity	---	---	---	---	---	13474390	21	1	main
13474381	5.83312	5.77389	5.89778	5.77981	5.78748	5.94531	5.70731	5.99889	6.08786	5.84726	5.96874	5.72834	5.74468	5.83312	5.77389	5.89778	5.83493	5.83753	5.93135	5.84812	1.00181	0.969838	-0.0832377	0.943937	0.568836	1.08967	1.06322	0.942235	1.02488	NM_118916	ACBP2	acyl-CoA binding protein 2	---	NM_118916	RefSeq	Arabidopsis thaliana acyl-CoA binding protein 2 (ACBP2) mRNA, complete cds.	100	100	22	22	FALSE	At.25382	flower| leaf| root| seed| vegetative tissue	chr4	+	13847549	13849887	NM_118916	Q9STP8	GO:0006869 // GO:0006869 // GO:0006888 // GO:0006891 // GO:0010260 // GO:0010288 // GO:0010351 // GO:0016558 // GO:0006810	lipid transport // lipid transport // ER to Golgi vesicle-mediated transport // intra-Golgi vesicle-mediated transport // organ senescence // response to lead ion // lithium ion transport // protein import into peroxisome matrix // transport	inferred from reviewed computational analysis // traceable author statement // inferred from reviewed computational analysis // inferred from reviewed computational analysis // inferred from reviewed computational analysis // inferred from expression pattern // inferred from reviewed computational analysis // inferred from reviewed computational analysis // inferred from electronic annotation	GO:0005783 // GO:0005886 // GO:0005886 // GO:0009514 // GO:0005777 // GO:0005778 // GO:0005783 // GO:0005789 // GO:0005886 // GO:0016020 // GO:0016021	endoplasmic reticulum // plasma membrane // plasma membrane // glyoxysome // peroxisome // peroxisomal membrane // endoplasmic reticulum // endoplasmic reticulum membrane // plasma membrane // membrane // integral to membrane	inferred from direct assay // inferred from direct assay // not recorded // inferred from direct assay // inferred from electronic annotation // inferred from electronic annotation // inferred from electronic annotation // inferred from electronic annotation // inferred from electronic annotation // inferred from electronic annotation // inferred from electronic annotation	GO:0000062 // GO:0000062 // GO:0005515 // GO:0032791 // GO:0008289 // GO:0046872	fatty-acyl-CoA binding // fatty-acyl-CoA binding // protein binding // lead ion binding // lipid binding // metal ion binding	inferred from direct assay // inferred from electronic annotation // inferred from physical interaction // inferred from direct assay // inferred from electronic annotation // inferred from electronic annotation	---	---	---	---	---	13474381	22	1	main
13474379	1.78692	1.93192	2.03283	2.17637	1.80379	1.9494	1.805	1.71192	2.45767	1.79137	1.97411	2.65835	1.76472	1.78692	1.93192	2.03283	1.91722	1.97652	1.99153	2.14127	1.04196	0.671491	0.149747	1.10937	0.693299	1.07245	1.0155	1.0647	1.05607	---	---	---	---	ath-MIR828	miRBase Micro RNA Database	MI0005384 Arabidopsis thaliana miR828 stem-loop	100	100	23	23	FALSE	---	---	chr4	+	13846971	13847161	---	---	---	---	---	---	---	---	---	---	---	---	---	---	---	---	13474379	23	1	main
13474369	7.45826	7.27153	7.59415	7.27994	7.27067	7.12632	7.20361	7.0127	7.33858	7.15524	7.22421	7.66277	7.35665	7.45826	7.27153	7.59415	7.44131	7.22564	7.18496	7.34741	0.861149	0.111435	0.162445	1.11918	0.429302	1.2506	1.07297	1.29964	1.16555	NM_118915	FEY	oxidoreductase FEY3	---	NM_118915	RefSeq	Arabidopsis thaliana Rossmann-fold NAD(P)-binding domain-containing protein (FEY) mRNA, complete cds.	100	100	15	15	FALSE	At.20676	bud| floral meristem| flower| inflorescence| seed	chr4	+	13844065	13846746	NM_118915	Q0WVF4	GO:0007275 // GO:0008152 // GO:0010073 // GO:0055114	multicellular organismal development // metabolic process // meristem maintenance // oxidation-reduction process	inferred from mutant phenotype // inferred from electronic annotation // inferred from mutant phenotype // inferred from electronic annotation	GO:0005634 // GO:0005783	nucleus // endoplasmic reticulum	not recorded // inferred from direct assay	GO:0000166 // GO:0016491 // GO:0016491	nucleotide binding // oxidoreductase activity // oxidoreductase activity	inferred from electronic annotation // inferred from electronic annotation // inferred from sequence or structural similarity	---	---	---	---	---	13474369	15	1	main
13474362	6.36033	6.50883	6.44335	5.93338	6.35978	5.91893	6.47364	6.01913	6.21385	5.79614	5.93142	6.34883	6.14713	6.36033	6.50883	6.44335	6.4375	6.0707	6.23554	6.02546	0.7755	0.0718613	-0.210079	0.86449	0.378072	0.955631	1.15926	1.11475	0.824349	NM_118914	ISI1	impaired sucrose induction 1 protein	---	NM_118914	RefSeq	Arabidopsis thaliana impaired sucrose induction 1 protein (ISI1) mRNA, complete cds.	100	100	28	28	FALSE	At.27940	flower| silique	chr4	+	13841688	13843633	NM_118914	Q84J43	GO:0006109 // GO:0009745	regulation of carbohydrate metabolic process // sucrose mediated signaling	inferred from mutant phenotype // inferred from mutant phenotype	GO:0005634	nucleus	not recorded	---	---	---	---	---	---	---	---	13474362	28	1	main
13474355	5.3666	5.65772	5.26532	4.98618	5.15853	5.31611	5.52386	4.94659	5.01853	5.23488	5.00149	5.2602	5.68769	5.3666	5.65772	5.26532	5.42988	5.15361	5.163	5.16552	0.825722	0.142005	0.00252467	1.00175	0.990505	0.761859	0.800463	1.21318	0.951773	NM_001036656	AT4G27745	Yippee family putative zinc-binding protein	---	NM_001036656	RefSeq	Arabidopsis thaliana yippee-like protein (AT4G27745) mRNA, complete cds.	100	100	25	25	FALSE	At.63299	flower| leaf| root	chr4	+	13840015	13841489	NM_001036656	Q9T096	GO:0008150	biological_process	no biological data available	GO:0005634	nucleus	not recorded	GO:0003674	molecular_function	no biological data available	---	---	---	---	---	13474355	25	1	main
13474350	4.50308	4.23559	4.29851	3.29114	4.55535	3.41632	4.45778	3.39756	4.58249	3.77271	3.67089	4.59533	4.57057	4.50308	4.23559	4.29851	4.34573	3.75427	4.14594	4.01298	0.663672	0.222787	-0.132965	0.911956	0.794005	1.04458	0.954295	1.3741	1.09461	NM_118913	AT4G27740	Yippee family putative zinc-binding protein	---	NM_118913	RefSeq	Arabidopsis thaliana yippee-like protein (AT4G27740) mRNA, complete cds.	100	100	24	24	FALSE	At.32071	leaf	chr4	+	13839075	13839763	NM_118913	Q2V3E2	---	---	---	GO:0005634	nucleus	not recorded	---	---	---	---	---	---	---	---	13474350	24	1	main
13474340	7.37628	6.9791	7.39228	7.57913	7.06466	7.55791	7.46277	7.21176	7.48913	7.38827	7.63262	7.41417	7.39783	7.37628	6.9791	7.39228	7.24922	7.40057	7.38789	7.47835	1.11061	0.521492	0.090466	1.06471	0.484468	1.33161	0.985172	0.958679	1.35166	NM_118911	AT4G27720	major facilitator protein	---	NM_118911	RefSeq	Arabidopsis thaliana major facilitator protein (AT4G27720) mRNA, complete cds.	100	100	18	18	FALSE	At.21328	bud| floral meristem| flower| inflorescence| leaf| root| seed| silique	chr4	+	13831038	13833814	NM_118911	I1VCA8	---	---	---	GO:0005768 // GO:0005794 // GO:0005802 // GO:0005886	endosome // Golgi apparatus // trans-Golgi network // plasma membrane	inferred from direct assay // inferred from direct assay // inferred from direct assay // inferred from direct assay	---	---	---	---	---	---	---	---	13474340	18	1	main
13474332	6.86914	6.75809	6.83422	6.03954	6.85755	5.87388	6.76933	6.12003	6.93802	6.10122	5.94796	6.81317	7.41062	6.86914	6.75809	6.83422	6.82048	6.25699	6.60913	6.28745	0.676662	0.13919	-0.321672	0.800142	0.427935	1.05418	0.687068	1.18248	1.53432	NM_118910	CYP709B3	cytochrome P450, family 709, subfamily B, polypeptide 3	---	NM_118910	RefSeq	Arabidopsis thaliana cytochrome P450, family 709, subfamily B, polypeptide 3 (CYP709B3) mRNA, complete cds.	100	100	19	19	FALSE	At.21029	silique	chr4	+	13828432	13830596	NM_118910	Q9T093	GO:0055114	oxidation-reduction process	inferred from electronic annotation	---	---	---	GO:0005506 // GO:0009055 // GO:0016705 // GO:0019825 // GO:0020037 // GO:0004497 // GO:0016491 // GO:0046872	iron ion binding // electron carrier activity // oxidoreductase activity, acting on paired donors, with incorporation or reduction of molecular oxygen // oxygen binding // heme binding // monooxygenase activity // oxidoreductase activity // metal ion binding	inferred from electronic annotation // inferred from electronic annotation // inferred from electronic annotation // inferred from sequence or structural similarity // inferred from electronic annotation // inferred from electronic annotation // inferred from electronic annotation // inferred from electronic annotation	---	---	---	---	---	13474332	19	1	main
13474320	5.61391	5.8062	5.90661	5.81127	5.93567	5.7	5.6935	6.00737	5.53382	5.48407	5.63858	5.71734	5.56126	5.61391	5.8062	5.90661	5.77557	5.81565	5.7449	5.61333	1.02817	0.733084	-0.13157	0.912837	0.443934	1.07208	1.03717	0.887829	1.03366	NM_118908	VPS26B	vacuolar protein sorting-associated protein 26B	---	NM_118908	RefSeq	Arabidopsis thaliana vacuolar protein sorting-associated protein 26 (VPS26B) mRNA, complete cds.	100	100	20	20	FALSE	At.32074	flower| inflorescence	chr4	+	13823588	13826395	NM_118908	Q9T091	GO:0006886 // GO:0007034 // GO:0030244 // GO:0042147 // GO:0048193 // GO:0006810 // GO:0015031	intracellular protein transport // vacuolar transport // cellulose biosynthetic process // retrograde transport, endosome to Golgi // Golgi vesicle transport // transport // protein transport	inferred from sequence or structural similarity // inferred from electronic annotation // inferred from reviewed computational analysis // inferred from sequence or structural similarity // inferred from reviewed computational analysis // inferred from electronic annotation // inferred from electronic annotation	GO:0009507 // GO:0005737 // GO:0005768 // GO:0005794 // GO:0010008 // GO:0016020 // GO:0030904 // GO:0031902	chloroplast // cytoplasm // endosome // Golgi apparatus // endosome membrane // membrane // retromer complex // late endosome membrane	not recorded // inferred from electronic annotation // inferred from electronic annotation // inferred from electronic annotation // inferred from electronic annotation // inferred from electronic annotation // inferred from electronic annotation // inferred from electronic annotation	---	---	---	---	---	---	---	---	13474320	20	1	main
13474312	6.12992	6.22145	6.01002	6.58401	5.86365	6.6433	6.13953	6.62214	5.86143	6.48164	6.38837	6.3494	5.75626	6.12992	6.22145	6.01002	6.12047	6.36365	6.2077	6.40647	1.1836	0.39919	0.198767	1.14772	0.428165	0.86368	1.29564	0.96968	0.666607	NM_118907	AT4G27680	P-loop containing nucleoside triphosphate hydrolases superfamily protein	---	NM_118907	RefSeq	Arabidopsis thaliana 26S proteasome regulatory particle chain RPT6-like protein (AT4G27680) mRNA, complete cds.	100	100	23	23	FALSE	At.32076	flower| seed	chr4	+	13821106	13823342	NM_118907	Q42184	---	---	---	GO:0005886 // GO:0000502	plasma membrane // proteasome complex	not recorded // inferred from electronic annotation	GO:0000166 // GO:0005524 // GO:0016887 // GO:0017111 // GO:0016787	nucleotide binding // ATP binding // ATPase activity // nucleoside-triphosphatase activity // hydrolase activity	inferred from electronic annotation // inferred from electronic annotation // inferred from sequence or structural similarity // inferred from electronic annotation // inferred from electronic annotation	---	---	---	---	---	13474312	23	1	main
13474308	4.36905	4.51841	3.76492	6.16274	4.0523	6.09639	3.94482	6.35994	4.24374	6.60653	5.92515	4.35913	3.65089	4.36905	4.51841	3.76492	4.21746	5.43714	4.8495	5.63027	2.32895	0.170073	0.780771	1.71805	0.48271	0.593165	1.64508	0.737691	0.360569	AT4G27657.1	AT4G27657	hypothetical protein	---	AT4G27657.1	ENSEMBL	cdna:known chromosome:TAIR10:4:13813044:13813516:1 gene:AT4G27657 transcript:AT4G27657.1 description:unknown protein\x3b FUNCTIONS IN\x3a molecular_function unknown\x3b INVOLVED IN\x3a biological_process unknown\x3b LOCATED IN\x3a endomembrane system\x3b EXPRESSED IN\x3a 15 plant structures\x3b EXPRESSED DURING\x3a 9 growth stages\x3b BEST Arabidopsis thaliana protein match is\x3a un /.../protein (TAIR\x3aAT5G54145.1)\x3b Has 30201 Blast hits to 17322 proteins in 780 species\x3a Archae - 12\x3b Bacteria - 1396\x3b Metazoa - 17338\x3b Fungi - 3422\x3b Plants - 5037\x3b Viruses - 0\x3b Other Eukaryotes - 2996 (source\x3a NCBI BLink).	100	100	22	22	FALSE	At.32080	flower| root	chr4	+	13813044	13813516	AT4G27657.1	Q8LF18	GO:0008150	biological_process	no biological data available	GO:0005739 // GO:0005739	mitochondrion // mitochondrion	not recorded // ---	GO:0003674	molecular_function	no biological data available	---	---	---	---	---	13474308	22	1	main
13474305	1.15666	1.35262	1.51051	1.81937	1.54523	1.36859	1.64462	1.55124	1.21016	1.54904	2.50003	1.29086	1.57261	1.15666	1.35262	1.51051	1.33993	1.57773	1.46867	1.77998	1.17919	0.226072	0.311303	1.24083	0.470143	1.11566	0.749522	1.05227	1.48849	AT4G27654.1	AT4G27654	hypothetical protein	---	AT4G27654.1	ENSEMBL	cdna:known chromosome:TAIR10:4:13811645:13812126:1 gene:AT4G27654 transcript:AT4G27654.1 description:unknown protein\x3b FUNCTIONS IN\x3a molecular_function unknown\x3b INVOLVED IN\x3a biological_process unknown\x3b LOCATED IN\x3a endomembrane system\x3b EXPRESSED IN\x3a 17 plant structures\x3b EXPRESSED DURING\x3a 9 growth stages\x3b Has 30201 Blast hits to 17322 proteins in 780 /.../s\x3a Archae - 12\x3b Bacteria - 1396\x3b Metazoa - 17338\x3b Fungi - 3422\x3b Plants - 5037\x3b Viruses - 0\x3b Other Eukaryotes - 2996 (source\x3a NCBI BLink).	100	100	15	15	FALSE	At.32081	root	chr4	+	13811645	13812126	AT4G27654.1	Q3E9V5	GO:0008150	biological_process	no biological data available	GO:0005739 // GO:0005739	mitochondrion // mitochondrion	not recorded // ---	GO:0003674	molecular_function	no biological data available	---	---	---	---	---	13474305	15	1	main
13474301	2.81799	3.17781	3.41273	3.90406	3.14268	3.38638	2.83873	4.14038	3.11432	4.34354	3.50167	3.1008	2.82876	2.81799	3.17781	3.41273	3.13618	3.47771	3.36448	3.64867	1.2671	0.294547	0.284194	1.21773	0.626142	1.17684	0.992567	0.961038	1.18566	NM_118902	AT4G27652	hypothetical protein	---	NM_118902	RefSeq	Arabidopsis thaliana uncharacterized protein (AT4G27652) mRNA, complete cds.	100	100	14	14	FALSE	At.32082	seed	chr4	+	13809833	13810356	NM_118902	Q8L9W9	GO:0008150	biological_process	no biological data available	---	---	---	---	---	---	---	---	---	---	---	13474301	14	1	main
13474294	2.271	2.49086	2.62622	2.33341	2.23115	2.26137	2.60896	2.44603	2.50106	2.24021	2.39107	2.33666	2.42868	2.271	2.49086	2.62622	2.46269	2.27531	2.51868	2.32264	0.878198	0.157333	-0.196038	0.872945	0.0394611	1.09836	0.896464	0.994018	1.22521	AT4G27590.2	AT4G27590	heavy metal associated domain-containing protein	---	AT4G27590.2	ENSEMBL	cdna:known chromosome:TAIR10:4:13771185:13772594:1 gene:AT4G27590 transcript:AT4G27590.2 description:Heavy metal transport/detoxification superfamily protein	100	83	19	19	FALSE	At.32089	---	chr4	+	13771185	13772594	AT4G27590.2	F4JJN9	GO:0006825 // GO:0030001	copper ion transport // metal ion transport	inferred from sequence or structural similarity // inferred from electronic annotation	GO:0005634 // GO:0005634	nucleus // nucleus	not recorded // ---	GO:0005507 // GO:0046872	copper ion binding // metal ion binding	inferred from sequence or structural similarity // inferred from electronic annotation	---	---	Pfam	IPR006121	Heavy metal-associated domain, HMA	13474294	23	1	main
13474277	1.95479	1.73832	2.18612	2.11832	1.72909	2.04799	1.94033	2.13425	1.90222	1.99141	2.32587	1.91714	1.76144	1.95479	1.73832	2.18612	1.95974	1.96513	1.99227	2.07814	1.00374	0.977076	0.0858697	1.06133	0.58504	1.36395	1.14342	1.05737	1.19287	NM_118890	TPS4	putative alpha,alpha-trehalose-phosphate synthase [UDP-forming] 4	---	NM_118890	RefSeq	Arabidopsis thaliana putative alpha,alpha-trehalose-phosphate synthase [UDP-forming] 4 (TPS4) mRNA, complete cds.	100	100	24	24	FALSE	At.54527	---	chr4	+	13755649	13759740	NM_118890	Q9T079	GO:0005992 // GO:0005992	trehalose biosynthetic process // trehalose biosynthetic process	inferred from electronic annotation // inferred from sequence or structural similarity	---	---	---	GO:0003824 // GO:0003825 // GO:0016757 // GO:0003825 // GO:0016740 // GO:0016757	catalytic activity // alpha,alpha-trehalose-phosphate synthase (UDP-forming) activity // transferase activity, transferring glycosyl groups // alpha,alpha-trehalose-phosphate synthase (UDP-forming) activity // transferase activity // transferase activity, transferring glycosyl groups	inferred from electronic annotation // inferred from sequence or structural similarity // inferred from sequence or structural similarity // inferred from electronic annotation // inferred from electronic annotation // inferred from electronic annotation	---	---	---	---	---	13474277	24	1	main
13474273	1.61225	1.57138	1.55865	1.501	1.61857	1.85101	1.73527	1.46768	1.62701	2.13436	1.83802	1.79226	1.76081	1.61225	1.57138	1.55865	1.58076	1.65686	1.60999	1.92155	1.05417	0.50526	0.311559	1.24105	0.0782814	0.991218	0.90215	1.17728	1.09873	NM_118888	AT4G27530	hypothetical protein	---	NM_118888	RefSeq	Arabidopsis thaliana uncharacterized protein (AT4G27530) mRNA, complete cds.	100	100	22	22	FALSE	At.32094	seed	chr4	+	13752633	13753257	NM_118888	Q9T077	GO:0008150	biological_process	no biological data available	GO:0005575	cellular_component	no biological data available	---	---	---	---	---	---	---	---	13474273	22	1	main
13474264	8.50121	8.62082	8.53447	8.38397	8.80247	8.37963	8.59505	8.41942	8.49859	8.52008	8.56176	8.596	8.63451	8.50121	8.62082	8.53447	8.55217	8.52202	8.50436	8.55928	0.97932	0.845128	0.0549243	1.0388	0.377005	0.941901	0.911746	1.06074	1.03307	NM_118885	PPI1	proton pump interactor 1	---	NM_118885	RefSeq	Arabidopsis thaliana proton pump interactor 1 (PPI1) mRNA, complete cds.	100	100	30	30	FALSE	At.3381	bud| flower| root| seed| silique	chr4	+	13743110	13746211	NM_118885	O23144	GO:0006612 // GO:0006820 // GO:0006862 // GO:0006888 // GO:0006944 // GO:0010155 // GO:0010155 // GO:0010363 // GO:0015696 // GO:0015802 // GO:0043069 // GO:0043090 // GO:0043269	protein targeting to membrane // anion transport // nucleotide transport // ER to Golgi vesicle-mediated transport // cellular membrane fusion // regulation of proton transport // regulation of proton transport // regulation of plant-type hypersensitive response // ammonium transport // basic amino acid transport // negative regulation of programmed cell death // amino acid import // regulation of ion transport	inferred from reviewed computational analysis // inferred from reviewed computational analysis // inferred from reviewed computational analysis // inferred from reviewed computational analysis // inferred from reviewed computational analysis // inferred from direct assay // traceable author statement // inferred from reviewed computational analysis // inferred from reviewed computational analysis // inferred from reviewed computational analysis // inferred from reviewed computational analysis // inferred from reviewed computational analysis // inferred from reviewed computational analysis	GO:0005737 // GO:0005783 // GO:0005789 // GO:0005829 // GO:0005886 // GO:0009506 // GO:0005783 // GO:0005789 // GO:0005886 // GO:0016020 // GO:0016021	cytoplasm // endoplasmic reticulum // endoplasmic reticulum membrane // cytosol // plasma membrane // plasmodesma // endoplasmic reticulum // endoplasmic reticulum membrane // plasma membrane // membrane // integral to membrane	not recorded // inferred from direct assay // inferred from direct assay // inferred from reviewed computational analysis // inferred from direct assay // inferred from direct assay // inferred from electronic annotation // inferred from electronic annotation // inferred from electronic annotation // inferred from electronic annotation // inferred from electronic annotation	GO:0005515	protein binding	inferred from physical interaction	---	---	---	---	---	13474264	30	1	main
13474254	3.42044	3.25076	3.16192	3.25869	3.19036	3.52664	2.96438	2.71918	3.32397	3.18747	3.09272	3.42835	3.05895	3.42044	3.25076	3.16192	3.27771	3.32523	3.00251	3.23618	1.03349	0.728439	0.23367	1.17582	0.311845	0.940284	1.28475	1.13772	0.731882	NM_118884	AT4G27490	3'-5'-exoribonuclease family protein	---	NM_118884	RefSeq	Arabidopsis thaliana 3'-5'-exoribonuclease family protein (AT4G27490) mRNA, complete cds.	100	100	22	22	FALSE	At.46035	inflorescence	chr4	+	13739806	13741803	NM_118884	A2RVK7	GO:0006396 // GO:0009845 // GO:0009909 // GO:0016570 // GO:0034968 // GO:0048449 // GO:0090351	RNA processing // seed germination // regulation of flower development // histone modification // histone lysine methylation // floral organ formation // seedling development	inferred from sequence or structural similarity // inferred from mutant phenotype // inferred from reviewed computational analysis // inferred from reviewed computational analysis // inferred from reviewed computational analysis // inferred from reviewed computational analysis // inferred from mutant phenotype	GO:0005634 // GO:0005737 // GO:0005737	nucleus // cytoplasm // cytoplasm	inferred from direct assay // inferred from direct assay // not recorded	GO:0000175 // GO:0003723 // GO:0008408	3'-5'-exoribonuclease activity // RNA binding // 3'-5' exonuclease activity	inferred from sequence or structural similarity // inferred from sequence or structural similarity // inferred from mutant phenotype	---	---	---	---	---	13474254	22	1	main
13474250	7.28063	7.36679	7.23914	5.80371	6.98062	5.87809	7.22634	6.00052	6.88436	5.94096	5.73594	7.36886	6.97681	7.28063	7.36679	7.23914	7.29552	6.22081	6.70374	6.34858	0.474765	0.0482833	-0.355156	0.781785	0.603133	0.915321	1.23441	1.64668	0.741504	NM_118882	RMA3	E3 ubiquitin-protein ligase RMA3	---	NM_118882	RefSeq	Arabidopsis thaliana E3 ubiquitin-protein ligase RMA3 (RMA3) mRNA, complete cds.	100	100	26	26	FALSE	At.43903	flower| silique	chr4	+	13734999	13736518	NM_118882	Q8GUK7	GO:0016567	protein ubiquitination	inferred from electronic annotation	GO:0005634 // GO:0005783 // GO:0005783 // GO:0005789 // GO:0016020 // GO:0016021	nucleus // endoplasmic reticulum // endoplasmic reticulum // endoplasmic reticulum membrane // membrane // integral to membrane	not recorded // inferred from direct assay // inferred from electronic annotation // inferred from electronic annotation // inferred from electronic annotation // inferred from electronic annotation	GO:0004842 // GO:0008270 // GO:0008270 // GO:0016874 // GO:0046872	ubiquitin-protein ligase activity // zinc ion binding // zinc ion binding // ligase activity // metal ion binding	inferred from direct assay // inferred from electronic annotation // inferred from sequence or structural similarity // inferred from electronic annotation // inferred from electronic annotation	---	---	---	---	---	13474250	26	1	main
13474245	2.74563	3.2361	2.92265	2.19751	3.31962	2.69292	3.3834	2.60468	2.68492	2.86995	2.48293	2.87202	3.38308	2.74563	3.2361	2.92265	2.96813	2.73668	2.891	2.74163	0.851782	0.549911	-0.149365	0.901647	0.620873	0.804713	0.642847	1.05854	1.2518	NM_118881	AT4G27460	cystathionine beta-synthase domain-containing protein	---	NM_118881	RefSeq	Arabidopsis thaliana cystathionine beta-synthase domain-containing protein (AT4G27460) mRNA, complete cds.	100	100	15	15	FALSE	At.32101	seed	chr4	+	13732910	13734304	NM_118881	Q84WQ5	GO:0008150	biological_process	no biological data available	GO:0005576	extracellular region	not recorded	GO:0030554	adenyl nucleotide binding	inferred from electronic annotation	---	---	---	---	---	13474245	15	1	main
13474237	11.3665	11.2063	11.4524	10.3249	11.3393	10.1717	11.2976	9.10259	11.3283	10.2184	9.78437	11.2592	11.3346	11.3665	11.2063	11.4524	11.3417	10.612	10.5762	10.4207	0.603004	0.122335	-0.155489	0.897828	0.864847	1.18606	1.02231	1.48892	1.16018	NM_118879	PORB	light-dependent NADPH:protochlorophyllide oxidoreductase B	---	NM_118879	RefSeq	Arabidopsis thaliana protochlorophyllide reductase B (PORB) mRNA, complete cds.	100	100	23	23	FALSE	At.23416	bud| flower| leaf| root| seed| silique	chr4	+	13725546	13727353	NM_118879	P21218	GO:0008152 // GO:0009073 // GO:0009723 // GO:0009965 // GO:0015995 // GO:0015995 // GO:0019252 // GO:0019344 // GO:0019684 // GO:0030154 // GO:0045893 // GO:0055114 // GO:0015979 // GO:0015995	metabolic process // aromatic amino acid family biosynthetic process // response to ethylene stimulus // leaf morphogenesis // chlorophyll biosynthetic process // chlorophyll biosynthetic process // starch biosynthetic process // cysteine biosynthetic process // photosynthesis, light reaction // cell differentiation // positive regulation of transcription, DNA-dependent // oxidation-reduction process // photosynthesis // chlorophyll biosynthetic process	inferred from electronic annotation // inferred from reviewed computational analysis // inferred from expression pattern // inferred from reviewed computational analysis // inferred from reviewed computational analysis // traceable author statement // inferred from reviewed computational analysis // inferred from reviewed computational analysis // inferred from reviewed computational analysis // inferred from reviewed computational analysis // inferred from reviewed computational analysis // inferred from electronic annotation // inferred from electronic annotation // inferred from electronic annotation	GO:0009507 // GO:0009507 // GO:0009507 // GO:0009534 // GO:0009535 // GO:0009941 // GO:0016020 // GO:0009507 // GO:0009527 // GO:0009535 // GO:0009536 // GO:0009579 // GO:0009707 // GO:0016020	chloroplast // chloroplast // chloroplast // chloroplast thylakoid // chloroplast thylakoid membrane // chloroplast envelope // membrane // chloroplast // plastid outer membrane // chloroplast thylakoid membrane // plastid // thylakoid // chloroplast outer membrane // membrane	inferred from direct assay // not recorded // non-traceable author statement // inferred from direct assay // inferred from direct assay // inferred from direct assay // inferred from direct assay // inferred from electronic annotation // inferred from electronic annotation // inferred from electronic annotation // inferred from electronic annotation // inferred from electronic annotation // inferred from electronic annotation // inferred from electronic annotation	GO:0000166 // GO:0016491 // GO:0016491 // GO:0016630 // GO:0016630	nucleotide binding // oxidoreductase activity // oxidoreductase activity // protochlorophyllide reductase activity // protochlorophyllide reductase activity	inferred from electronic annotation // inferred from electronic annotation // inferred from sequence or structural similarity // inferred from electronic annotation // traceable author statement	---	---	---	---	---	13474237	23	1	main
13474231	3.65171	3.62678	3.1442	3.13877	3.51573	3.01956	3.73416	3.21893	3.15481	2.86759	3.1832	3.50574	3.48816	3.65171	3.62678	3.1442	3.47423	3.22469	3.3693	3.18551	0.841163	0.325416	-0.183792	0.880386	0.518527	0.715698	1.12003	1.04663	0.638997	NM_118878	AT4G27435	hypothetical protein	---	NM_118878	RefSeq	Arabidopsis thaliana uncharacterized protein (AT4G27435) mRNA, complete cds.	100	100	23	23	FALSE	At.26388	leaf| silique	chr4	+	13723794	13725137	NM_118878	Q940M6	GO:0010413 // GO:0045492 // GO:0008150	glucuronoxylan metabolic process // xylan biosynthetic process // biological_process	inferred from reviewed computational analysis // inferred from reviewed computational analysis // no biological data available	GO:0005576	extracellular region	not recorded	---	---	---	---	---	---	---	---	13474231	23	1	main
13474217	8.20921	8.0138	8.14064	8.46837	8.17411	8.35358	8.01716	8.2026	8.21258	8.08478	8.47237	8.23162	8.43885	8.20921	8.0138	8.14064	8.12122	8.33202	8.14411	8.26293	1.15733	0.110104	0.118813	1.08584	0.411207	1.0919	0.852851	0.938229	1.28029	NM_001125596	CIP7	COP1-interacting protein 7	---	NM_001125596	RefSeq	Arabidopsis thaliana COP1-interacting protein 7 (CIP7) mRNA, complete cds.	100	95	18	18	FALSE	At.23441	bud| flower| leaf	chr4	+	13718679	13723324	NM_001125596	O80386	GO:0009416 // GO:0009718 // GO:0015995 // GO:0016117 // GO:0045893	response to light stimulus // anthocyanin-containing compound biosynthetic process // chlorophyll biosynthetic process // carotenoid biosynthetic process // positive regulation of transcription, DNA-dependent	inferred from expression pattern // inferred from direct assay // inferred from direct assay // inferred from reviewed computational analysis // inferred from mutant phenotype	GO:0005634 // GO:0005794 // GO:0005886	nucleus // Golgi apparatus // plasma membrane	inferred from direct assay // not recorded // inferred from direct assay	---	---	---	---	---	---	---	---	13474217	19	1	main
13474212	1.4596	1.62317	1.64123	1.31988	1.26926	1.39226	1.23311	1.17143	1.50653	1.53216	1.44026	1.55356	1.64721	1.4596	1.62317	1.64123	1.57467	1.32713	1.30369	1.50866	0.842335	0.0218633	0.204967	1.15266	0.132361	1.0126	0.878057	1.36841	1.15323	NM_202897	AT4G27415	hypothetical protein	---	NM_202897	RefSeq	Arabidopsis thaliana uncharacterized protein (AT4G27415) mRNA, complete cds.	100	100	19	19	FALSE	At.47291	---	chr4	+	13710548	13711050	NM_202897	Q3E9V8	---	---	---	GO:0005739	mitochondrion	not recorded	---	---	---	---	---	---	---	---	13474212	19	1	main
13474207	2.72647	2.97422	3.27828	2.76753	2.94131	2.64451	2.7575	2.83516	2.68212	3.45437	3.31281	3.07607	3.17886	2.72647	2.97422	3.27828	2.99299	2.78445	2.75826	3.28108	0.865413	0.314167	0.522822	1.43676	0.0117061	1.23462	0.73083	1.6602	1.68934	NM_118874	AT4G27400	late embryogenesis abundant protein-like protein	---	NM_118874	RefSeq	Arabidopsis thaliana late embryogenesis abundant protein-like protein (AT4G27400) mRNA, complete cds.	100	100	17	17	FALSE	At.32103	---	chr4	+	13705341	13706668	NM_118874	O81843	---	---	---	GO:0005576	extracellular region	not recorded	---	---	---	---	---	---	---	---	13474207	17	1	main
13474205	4.56779	4.59389	4.74787	4.72118	4.67275	5.19087	4.30189	5.04634	4.83829	5.02793	4.77823	4.36946	4.1283	4.56779	4.59389	4.74787	4.63652	4.8616	4.72884	4.72521	1.16885	0.266652	-0.00363667	0.997482	0.9907	1.11264	1.35612	0.853389	0.820454	---	---	---	---	AT1G21529.1	ENSEMBL	cdna:known chromosome:TAIR10:1:7543924:7544678:-1 gene:AT1G21529 transcript:AT1G21529.1 description:	100	28	7	7	FALSE	At.68717	---	chr4	+	13704782	13704854	AT1G21529.1	Q0WMK3	---	---	---	---	---	---	---	---	---	---	---	---	---	---	13474205	25	3	main
13474197	4.97749	5.15095	5.08056	4.96653	4.86698	5.41747	5.11428	5.14094	4.76633	5.16267	5.12599	5.06679	4.88702	4.97749	5.15095	5.08056	5.06967	5.08366	5.00718	5.11848	1.00975	0.940677	0.111303	1.0802	0.419662	0.952386	1.06472	1.06978	0.894497	NM_118872	AT4G27380	hypothetical protein	---	NM_118872	RefSeq	Arabidopsis thaliana uncharacterized protein (AT4G27380) mRNA, complete cds.	100	100	19	19	FALSE	At.23474	flower| seed	chr4	+	13701244	13703165	NM_118872	O81841	GO:0008150	biological_process	no biological data available	GO:0005575	cellular_component	no biological data available	---	---	---	---	---	---	---	---	13474197	19	1	main
13474192	1.47683	1.43547	1.4483	1.75558	1.45426	1.84215	1.6189	2.05027	1.65822	2.00544	1.61893	1.63765	1.66236	1.47683	1.43547	1.4483	1.45353	1.684	1.7758	1.75401	1.17321	0.122963	-0.0217863	0.985012	0.912653	1.00893	0.879328	0.839587	1.14739	NM_118870	AT4G27360	Dynein light chain type 1 family protein	---	NM_118870	RefSeq	Arabidopsis thaliana dynein light chain type 1-like protein (AT4G27360) mRNA, complete cds.	100	100	26	26	FALSE	At.27165	---	chr4	+	13693957	13694658	NM_118870	Q8VZW5	GO:0007017 // GO:0007017	microtubule-based process // microtubule-based process	inferred from electronic annotation // inferred from sequence or structural similarity	GO:0005737 // GO:0005875 // GO:0005875	cytoplasm // microtubule associated complex // microtubule associated complex	not recorded // inferred from electronic annotation // inferred from sequence or structural similarity	GO:0003777	microtubule motor activity	inferred from sequence or structural similarity	---	---	---	---	---	13474192	26	1	main
13474187	6.08722	6.35108	6.09062	6.96575	5.97114	7.36649	6.26607	7.21806	6.99587	7.01145	7.01853	7.00098	6.2837	6.08722	6.35108	6.09062	6.17631	6.76779	6.82667	7.01032	1.5068	0.235388	0.183648	1.13575	0.557826	0.834819	0.872678	0.753753	0.956617	NM_118865	AT4G27310	B-box domain protein 28	---	NM_118865	RefSeq	Arabidopsis thaliana B-box type zinc finger-containing protein (AT4G27310) mRNA, complete cds.	100	100	24	24	FALSE	At.28344	flower	chr4	+	13675638	13676910	NM_118865	Q8VYJ8	GO:0006355	regulation of transcription, DNA-dependent	traceable author statement	GO:0005622 // GO:0005634	intracellular // nucleus	inferred from electronic annotation // not recorded	GO:0003700 // GO:0008270 // GO:0008270	sequence-specific DNA binding transcription factor activity // zinc ion binding // zinc ion binding	inferred from sequence or structural similarity // inferred from electronic annotation // inferred from sequence or structural similarity	---	---	---	---	---	13474187	24	1	main
13474181	1.97013	2.42876	1.62317	1.97397	2.05277	2.01436	2.07894	1.98142	2.01681	2.12382	1.6261	2.02395	1.93867	1.97013	2.42876	1.62317	2.00735	2.0137	2.02572	1.92462	1.00441	0.979695	-0.1011	0.932322	0.549011	0.57213	1.02205	0.928229	0.559787	NM_118863	AT4G27290	G-type lectin S-receptor-like serine/threonine-protein kinase	---	NM_118863	RefSeq	Arabidopsis thaliana S-locus lectin protein kinase-like protein (AT4G27290) mRNA, complete cds.	100	100	19	19	FALSE	At.32110	---	chr4	+	13666281	13669202	NM_118863	O81832	GO:0006468 // GO:0048544 // GO:0048765 // GO:0016310	protein phosphorylation // recognition of pollen // root hair cell differentiation // phosphorylation	inferred from electronic annotation // inferred from electronic annotation // inferred from reviewed computational analysis // inferred from electronic annotation	GO:0005886	plasma membrane	not recorded	GO:0004672 // GO:0004672 // GO:0004674 // GO:0004713 // GO:0005524 // GO:0016772 // GO:0030246 // GO:0000166 // GO:0004674 // GO:0005516 // GO:0016301 // GO:0016740	protein kinase activity // protein kinase activity // protein serine/threonine kinase activity // protein tyrosine kinase activity // ATP binding // transferase activity, transferring phosphorus-containing groups // carbohydrate binding // nucleotide binding // protein serine/threonine kinase activity // calmodulin binding // kinase activity // transferase activity	inferred from electronic annotation // inferred from sequence or structural similarity // inferred from electronic annotation // inferred from electronic annotation // inferred from electronic annotation // inferred from electronic annotation // inferred from electronic annotation // inferred from electronic annotation // inferred from sequence or structural similarity // inferred from sequence or structural similarity // inferred from electronic annotation // inferred from electronic annotation	---	---	---	---	---	13474181	19	1	main
13474175	6.03995	6.84959	6.32498	5.75007	6.45342	5.50773	6.33694	6.40404	6.56948	5.93919	5.79061	6.82956	5.72053	6.03995	6.84959	6.32498	6.40484	5.90374	6.43682	6.18645	0.706569	0.246726	-0.250366	0.840683	0.492349	0.69515	1.24783	1.18981	0.557086	NM_118860	WES1	indole-3-acetic acid-amido synthetase GH3.5	---	NM_118860	RefSeq	Arabidopsis thaliana indole-3-acetic acid-amido synthetase GH3.5 (WES1) mRNA, complete cds.	100	100	16	16	FALSE	At.2338	flower| leaf| root| seed| silique	chr4	+	13653609	13656204	NM_118860	O81829	GO:0009733 // GO:0009733 // GO:0009733 // GO:0010120 // GO:0010252 // GO:0010583 // GO:1901183	response to auxin stimulus // response to auxin stimulus // response to auxin stimulus // camalexin biosynthetic process // auxin homeostasis // response to cyclopentenone // positive regulation of camalexin biosynthetic process	inferred from mutant phenotype // inferred from sequence or structural similarity // inferred from reviewed computational analysis // inferred from mutant phenotype // traceable author statement // inferred from reviewed computational analysis // inferred from mutant phenotype	GO:0005737	cytoplasm	not recorded	GO:0010279 // GO:0016874	indole-3-acetic acid amido synthetase activity // ligase activity	inferred from direct assay // inferred from electronic annotation	---	---	---	---	---	13474175	16	1	main
13474170	5.55605	5.20984	5.27557	5.01319	5.23805	5.62048	4.92911	5.31585	5.31561	5.2061	5.29514	5.41546	5.47315	5.55605	5.20984	5.27557	5.34715	5.29057	5.18686	5.30557	0.96154	0.797765	0.118709	1.08576	0.451481	1.04661	1.05914	1.12919	0.988168	NM_118858	AT4G27240	C2H2 type zinc finger protein	---	NM_118858	RefSeq	Arabidopsis thaliana C2H2 type zinc finger protein (AT4G27240) mRNA, complete cds.	100	100	23	23	FALSE	At.32113	flower| leaf| silique	chr4	+	13639963	13641792	NM_118858	O81827	GO:0006355	regulation of transcription, DNA-dependent	traceable author statement	GO:0005622 // GO:0005634	intracellular // nucleus	inferred from electronic annotation // not recorded	GO:0003676 // GO:0003700 // GO:0008270 // GO:0008270 // GO:0003950 // GO:0046872	nucleic acid binding // sequence-specific DNA binding transcription factor activity // zinc ion binding // zinc ion binding // NAD+ ADP-ribosyltransferase activity // metal ion binding	inferred from sequence or structural similarity // inferred from sequence or structural similarity // inferred from electronic annotation // inferred from sequence or structural similarity // inferred from electronic annotation // inferred from electronic annotation	---	---	---	---	---	13474170	23	1	main
13474167	3.70312	3.23249	3.57683	3.93712	2.97062	3.66623	3.96132	3.69725	3.46531	3.82661	3.71558	3.66846	3.8019	3.70312	3.23249	3.57683	3.50415	3.52466	3.70796	3.73688	1.01432	0.952028	0.0289227	1.02025	0.857209	1.26957	0.933829	1.00585	1.35953	NM_118851	SESA4	seed storage albumin 4	---	NM_118851	RefSeq	Arabidopsis thaliana seed storage albumin 4 (SESA4) mRNA, complete cds.	100	100	15	15	FALSE	At.28758	leaf| seed	chr4	+	13613596	13614283	NM_118851	P15460	GO:0006869	lipid transport	inferred from sequence or structural similarity	GO:0005576	extracellular region	not recorded	GO:0008289 // GO:0045735 // GO:0045735	lipid binding // nutrient reservoir activity // nutrient reservoir activity	inferred from sequence or structural similarity // inferred from electronic annotation // inferred from sequence or structural similarity	---	---	---	---	---	13474167	15	1	main
13474164	2.45328	2.38002	2.94309	2.6139	2.36499	2.18422	2.16415	2.67793	2.69717	2.47781	2.60175	2.02078	1.71333	2.45328	2.38002	2.94309	2.59213	2.3877	2.51308	2.36678	0.867883	0.397974	-0.146304	0.903562	0.587455	1.47741	1.67012	1.04111	0.884615	NM_118850	SESA3	seed storage albumin 3	---	NM_118850	RefSeq	Arabidopsis thaliana seed storage albumin 3 (SESA3) mRNA, complete cds.	100	100	14	14	FALSE	At.19908	leaf| seed| silique	chr4	+	13611796	13612563	NM_118850	P15459	GO:0006869 // GO:0009845 // GO:0019915 // GO:0050826	lipid transport // seed germination // lipid storage // response to freezing	inferred from sequence or structural similarity // inferred from reviewed computational analysis // inferred from reviewed computational analysis // inferred from reviewed computational analysis	GO:0005576	extracellular region	not recorded	GO:0005515 // GO:0008289 // GO:0043424 // GO:0045735 // GO:0045735	protein binding // lipid binding // protein histidine kinase binding // nutrient reservoir activity // nutrient reservoir activity	inferred from physical interaction // inferred from sequence or structural similarity // inferred from physical interaction // inferred from electronic annotation // inferred from sequence or structural similarity	---	---	---	---	---	13474164	14	1	main
13474160	1.65005	1.99136	2.02284	1.72925	2.10705	2.0804	1.83487	2.35068	2.54603	2.1099	2.36569	2.15569	2.16528	1.65005	1.99136	2.02284	1.88808	1.97224	2.24386	2.21042	1.06007	0.647463	-0.033436	0.97709	0.889676	1.02206	0.69968	0.921726	1.46075	NM_118849	SESA2	seed storage albumin 2	---	NM_118849	RefSeq	Arabidopsis thaliana seed storage albumin 2 (SESA2) mRNA, complete cds.	100	100	12	12	FALSE	At.43652	seed| silique	chr4	+	13609341	13610075	NM_118849	P15458	GO:0006869 // GO:0009686 // GO:0009740	lipid transport // gibberellin biosynthetic process // gibberellic acid mediated signaling pathway	inferred from sequence or structural similarity // inferred from reviewed computational analysis // inferred from reviewed computational analysis	GO:0005576	extracellular region	not recorded	GO:0008289 // GO:0045735 // GO:0045735	lipid binding // nutrient reservoir activity // nutrient reservoir activity	inferred from sequence or structural similarity // inferred from electronic annotation // inferred from sequence or structural similarity	---	---	---	---	---	13474160	12	1	main
13474156	2.20469	2.2377	2.24088	2.36985	1.68515	1.82277	1.73444	2.25798	1.52758	2.20444	1.92338	1.87674	1.41713	2.20469	2.2377	2.24088	2.22776	1.95926	1.84	2.00152	0.830184	0.269082	0.161518	1.11846	0.538224	1.0022	1.72615	1.34725	0.580599	NM_118848	SESA1	seed storage albumin 1	---	NM_118848	RefSeq	Arabidopsis thaliana seed storage albumin 1 (SESA1) mRNA, complete cds.	100	100	18	18	FALSE	At.158	leaf| seed| silique	chr4	+	13607329	13608031	NM_118848	P15457	GO:0006869	lipid transport	inferred from sequence or structural similarity	GO:0005576	extracellular region	not recorded	GO:0008289 // GO:0045735 // GO:0045735	lipid binding // nutrient reservoir activity // nutrient reservoir activity	inferred from sequence or structural similarity // inferred from electronic annotation // inferred from sequence or structural similarity	---	---	---	---	---	13474156	18	1	main
13474142	8.60092	8.67849	8.49046	8.06128	8.5441	7.87902	8.79965	8.38264	8.66775	7.66771	8.37903	8.62949	8.71237	8.60092	8.67849	8.49046	8.58996	8.16146	8.61668	8.22541	0.743039	0.105753	-0.391271	0.762458	0.279751	0.877801	0.925655	1.02613	0.948302	NM_001036653	AT4G27100	RabGAP/TBC domain-containing protein	---	NM_001036653	RefSeq	Arabidopsis thaliana RabGAP/TBC domain-containing protein (AT4G27100) mRNA, complete cds.	100	100	13	13	FALSE	At.32123	---	chr4	+	13595561	13598915	NM_001036653	Q56XQ2	GO:0032313 // GO:0032851	regulation of Rab GTPase activity // positive regulation of Rab GTPase activity	inferred from electronic annotation // inferred from electronic annotation	GO:0005622 // GO:0005737	intracellular // cytoplasm	inferred from electronic annotation // not recorded	GO:0005097	Rab GTPase activator activity	inferred from electronic annotation	---	---	---	---	---	13474142	13	1	main
13474125	6.89323	7.01114	6.81358	6.87955	7.00139	6.85251	7.02289	6.56443	6.9281	6.71285	6.81237	6.80831	6.75295	6.89323	7.01114	6.81358	6.90598	6.91115	6.83847	6.77784	1.00359	0.947284	-0.0606323	0.958844	0.694288	0.872021	1.10211	0.955417	0.791226	NM_148376	PDIL5-4	protein PDI-like 5-4	---	NM_148376	RefSeq	Arabidopsis thaliana protein PDI-like 5-4 (PDIL5-4) mRNA, complete cds.	100	100	27	27	FALSE	At.2853	bud| flower| leaf| root| silique	chr4	+	13589072	13593585	NM_148376	Q9T042	GO:0019932 // GO:0045454 // GO:0006457	second-messenger-mediated signaling // cell redox homeostasis // protein folding	inferred from reviewed computational analysis // inferred from electronic annotation // inferred from sequence or structural similarity	GO:0005634 // GO:0005783 // GO:0016020 // GO:0016021	nucleus // endoplasmic reticulum // membrane // integral to membrane	not recorded // inferred from direct assay // inferred from electronic annotation // inferred from electronic annotation	GO:0003756	protein disulfide isomerase activity	inferred from sequence or structural similarity	---	---	---	---	---	13474125	27	1	main
13474117	4.14546	4.28176	4.47408	4.46547	3.67409	4.75809	4.57644	4.62529	4.70841	4.83	4.52269	4.16433	4.51083	4.14546	4.28176	4.47408	4.30043	4.29922	4.63671	4.50567	0.99916	0.997306	-0.131042	0.913172	0.540699	1.1426	0.776269	0.91394	1.47191	NM_118841	TSB2	tryptophan synthase beta chain	---	NM_118841	RefSeq	Arabidopsis thaliana tryptophan synthase beta chain (TSB2) mRNA, complete cds.	100	100	19	19	FALSE	At.327	flower| root	chr4	+	13586340	13588821	NM_118841	P25269	GO:0000162 // GO:0006568 // GO:0008152 // GO:0000162 // GO:0008652 // GO:0009073	tryptophan biosynthetic process // tryptophan metabolic process // metabolic process // tryptophan biosynthetic process // cellular amino acid biosynthetic process // aromatic amino acid family biosynthetic process	traceable author statement // inferred from electronic annotation // inferred from electronic annotation // inferred from electronic annotation // inferred from electronic annotation // inferred from electronic annotation	GO:0009507 // GO:0009507 // GO:0009570 // GO:0009941 // GO:0009507 // GO:0009536	chloroplast // chloroplast // chloroplast stroma // chloroplast envelope // chloroplast // plastid	inferred from direct assay // not recorded // inferred from direct assay // inferred from direct assay // inferred from electronic annotation // inferred from electronic annotation	GO:0003824 // GO:0004834 // GO:0004834 // GO:0004834 // GO:0030170 // GO:0016829	catalytic activity // tryptophan synthase activity // tryptophan synthase activity // tryptophan synthase activity // pyridoxal phosphate binding // lyase activity	inferred from electronic annotation // inferred from electronic annotation // inferred from mutant phenotype // inferred from sequence or structural similarity // inferred from electronic annotation // inferred from electronic annotation	---	---	---	---	---	13474117	19	1	main
13474113	4.38704	3.87211	4.18572	6.68309	4.41543	6.34962	3.98029	6.74688	4.51782	6.58517	6.23021	4.46024	4.41622	4.38704	3.87211	4.18572	4.14829	5.81605	5.08167	5.75854	3.1772	0.0822125	0.676873	1.59867	0.56206	1.24282	0.979978	0.50317	1.26821	NM_118837	FADA	fatty acid desaturase A	---	NM_118837	RefSeq	Arabidopsis thaliana fatty acid desaturase A (FADA) mRNA, complete cds.	100	100	19	19	FALSE	At.48906	---	chr4	+	13571921	13573070	NM_118837	Q94EW9	GO:0006636 // GO:0046471 // GO:0080167	unsaturated fatty acid biosynthetic process // phosphatidylglycerol metabolic process // response to karrikin	inferred from mutant phenotype // inferred from mutant phenotype // inferred from expression pattern	GO:0009507 // GO:0009507 // GO:0009507	chloroplast // chloroplast // chloroplast	inferred from direct assay // not recorded // non-traceable author statement	GO:0016881 // GO:0052637	acid-amino acid ligase activity // delta 3-trans-hexadecenoic acid phosphatidylglycerol desaturase activity	inferred from electronic annotation // inferred from mutant phenotype	---	---	---	---	---	13474113	19	1	main
13474097	4.87802	4.96083	4.84477	5.02388	4.91708	4.86204	4.66585	5.08424	5.0255	4.84617	5.00239	5.05465	4.9654	4.87802	4.96083	4.84477	4.89454	4.93433	4.92519	4.96774	1.02797	0.53515	0.04254	1.02993	0.783824	0.922703	0.941229	1.00191	0.980318	AT4G27010.2	AT4G27010	hypothetical protein	---	AT4G27010.2	ENSEMBL	cdna:known chromosome:TAIR10:4:13557974:13568296:1 gene:AT4G27010 transcript:AT4G27010.2 description:CONTAINS InterPro DOMAIN/s\x3a Ribosome 60S biogenesis N-terminal (InterPro\x3aIPR021714)\x3b BEST Arabidopsis thaliana protein match is\x3a unknown protein (TAIR\x3aAT1G72270.1)\x3b Has 30201 Blast hits to 17322 proteins in 780 species\x3a Archae - 12\x3b Bacteria - 1396\x3b /.../oa - 17338\x3b Fungi - 3422\x3b Plants - 5037\x3b Viruses - 0\x3b Other Eukaryotes - 2996 (source\x3a NCBI BLink).	100	100	20	20	FALSE	At.54525	---	chr4	+	13557974	13568296	AT4G27010.2	F4JVU5	GO:0006406 // GO:0009560 // GO:0009909 // GO:0010074 // GO:0008150	mRNA export from nucleus // embryo sac egg cell differentiation // regulation of flower development // maintenance of meristem identity // biological_process	inferred from reviewed computational analysis // inferred from reviewed computational analysis // inferred from reviewed computational analysis // inferred from reviewed computational analysis // no biological data available	GO:0005634 // GO:0005634	nucleus // nucleus	not recorded // ---	---	---	---	---	---	Pfam	IPR021714	Nucleolar pre-ribosomal-associated protein 1, N-terminal	13474097	20	1	main
13474074	8.27501	8.22608	8.38992	8.4745	8.46576	8.47283	8.36423	8.60251	8.41994	8.35919	8.5699	8.2178	8.11887	8.27501	8.22608	8.38992	8.297	8.47103	8.46223	8.3823	1.12821	0.0231998	-0.079933	0.946102	0.55752	1.12027	1.11429	0.838589	1.00536	NM_118831	ACO2	aconitase 2	---	NM_118831	RefSeq	Arabidopsis thaliana aconitase 2 (ACO2) mRNA, complete cds.	100	100	31	31	FALSE	At.22696	flower| root| seed	chr4	+	13542918	13548629	NM_118831	Q94A28	GO:0006094 // GO:0006096 // GO:0006101 // GO:0006102 // GO:0006487 // GO:0006979 // GO:0007010 // GO:0008152 // GO:0009060 // GO:0010167 // GO:0010498 // GO:0015706 // GO:0046686 // GO:0046686 // GO:0006097 // GO:0006099	gluconeogenesis // glycolysis // citrate metabolic process // isocitrate metabolic process // protein N-linked glycosylation // response to oxidative stress // cytoskeleton organization // metabolic process // aerobic respiration // response to nitrate // proteasomal protein catabolic process // nitrate transport // response to cadmium ion // response to cadmium ion // glyoxylate cycle // tricarboxylic acid cycle	inferred from reviewed computational analysis // inferred from reviewed computational analysis // inferred from mutant phenotype // inferred from mutant phenotype // inferred from reviewed computational analysis // inferred from mutant phenotype // inferred from reviewed computational analysis // inferred from electronic annotation // inferred from reviewed computational analysis // inferred from reviewed computational analysis // inferred from reviewed computational analysis // inferred from reviewed computational analysis // inferred from expression pattern // inferred from reviewed computational analysis // inferred from electronic annotation // inferred from electronic annotation	GO:0005739 // GO:0005739 // GO:0005829 // GO:0009507 // GO:0005739	mitochondrion // mitochondrion // cytosol // chloroplast // mitochondrion	inferred from direct assay // not recorded // non-traceable author statement // inferred from direct assay // inferred from electronic annotation	GO:0003994 // GO:0003994 // GO:0005507 // GO:0051539 // GO:0016829 // GO:0046872 // GO:0051536	aconitate hydratase activity // aconitate hydratase activity // copper ion binding // 4 iron, 4 sulfur cluster binding // lyase activity // metal ion binding // iron-sulfur cluster binding	inferred from mutant phenotype // inferred from sequence or structural similarity // inferred from direct assay // inferred from electronic annotation // inferred from electronic annotation // inferred from electronic annotation // inferred from electronic annotation	---	---	---	---	---	13474074	31	1	main
13474062	5.50485	5.5027	5.53964	5.49985	5.37277	5.5033	5.28493	5.29203	5.59283	5.41923	5.46267	5.66737	5.4091	5.50485	5.5027	5.53964	5.51573	5.45864	5.38993	5.51642	0.961201	0.269569	0.126496	1.09164	0.37588	1.02593	1.06862	1.1357	0.960054	NM_001036651	AT4G26965	NADH:ubiquinone oxidoreductase subunit-17.2	---	NM_001036651	RefSeq	Arabidopsis thaliana NADH:ubiquinone oxidoreductase subunit-17.2 (AT4G26965) mRNA, complete cds.	100	100	29	29	FALSE	At.44007	---	chr4	+	13539617	13542397	NM_001036651	Q8RXY1	---	---	---	GO:0005634 // GO:0005739 // GO:0016020	nucleus // mitochondrion // membrane	not recorded // not recorded // inferred from electronic annotation	GO:0008137 // GO:0009055 // GO:0016491	NADH dehydrogenase (ubiquinone) activity // electron carrier activity // oxidoreductase activity	inferred from electronic annotation // inferred from electronic annotation // inferred from sequence or structural similarity	---	---	---	---	---	13474062	29	1	main
13474058	2.46478	2.68496	2.6258	2.51685	2.6352	2.2829	3.13503	2.57437	3.16267	2.7692	2.62839	2.81563	2.39578	2.46478	2.68496	2.6258	2.59184	2.47831	2.95736	2.73774	0.924323	0.40701	-0.219617	0.858793	0.333305	0.959824	1.04899	0.929105	0.915002	NM_118827	MYB97	myb domain protein 97	---	NM_118827	RefSeq	Arabidopsis thaliana myb domain protein 97 (MYB97) mRNA, complete cds.	100	100	23	23	FALSE	At.2598	---	chr4	+	13527770	13529172	NM_118827	A0MFA0	GO:0006355	regulation of transcription, DNA-dependent	traceable author statement	GO:0005634	nucleus	not recorded	GO:0003677 // GO:0003677 // GO:0003700 // GO:0003682	DNA binding // DNA binding // sequence-specific DNA binding transcription factor activity // chromatin binding	inferred from electronic annotation // inferred from sequence or structural similarity // inferred from sequence or structural similarity // inferred from electronic annotation	---	---	---	---	---	13474058	23	1	main
13474052	2.05501	2.11662	2.86745	2.67237	2.41715	2.15329	2.17341	2.3868	2.76906	1.94695	2.08041	1.87166	2.08041	2.05501	2.11662	2.86745	2.34636	2.41427	2.44309	1.96634	1.0482	0.832612	-0.476748	0.718595	0.061177	1.68276	0.982547	0.685554	1.71265	NM_118826	AT4G26920	START (StAR-related lipid-transfer) lipid-binding domain	---	NM_118826	RefSeq	Arabidopsis thaliana StAR-related lipid-transfer protein (AT4G26920) mRNA, complete cds.	100	100	23	23	FALSE	At.54524	---	chr4	+	13525031	13527172	NM_118826	Q9M0J8	GO:0008150	biological_process	no biological data available	GO:0005634	nucleus	not recorded	GO:0003677	DNA binding	inferred from electronic annotation	---	---	---	---	---	13474052	23	1	main
13474030	6.74861	6.54873	6.64731	7.04934	6.48498	6.75867	6.81088	6.82154	6.7625	6.58911	6.88674	6.84452	6.63968	6.74861	6.54873	6.64731	6.64822	6.76433	6.7983	6.77346	1.08381	0.538565	-0.024847	0.982925	0.806059	1.07073	1.07843	0.906916	0.992855	NM_118824	AT-HF	glutamine amidotransferase and cyclase	---	NM_118824	RefSeq	Arabidopsis thaliana cyclase (AT-HF) mRNA, complete cds.	100	100	37	37	FALSE	At.71008	flower| root| seed| vegetative tissue	chr4	+	13515478	13519855	NM_118824	Q9SZ30	GO:0000105 // GO:0000105 // GO:0000105 // GO:0008152 // GO:0009220 // GO:0006541 // GO:0008652	histidine biosynthetic process // histidine biosynthetic process // histidine biosynthetic process // metabolic process // pyrimidine ribonucleotide biosynthetic process // glutamine metabolic process // cellular amino acid biosynthetic process	inferred from electronic annotation // inferred from genetic interaction // inferred from mutant phenotype // inferred from electronic annotation // inferred from reviewed computational analysis // inferred from electronic annotation // inferred from electronic annotation	GO:0005737 // GO:0009507 // GO:0009507 // GO:0009507 // GO:0009536 // GO:0009570 // GO:0009507 // GO:0009536	cytoplasm // chloroplast // chloroplast // chloroplast // plastid // chloroplast stroma // chloroplast // plastid	inferred from electronic annotation // inferred from direct assay // not recorded // inferred from sequence or structural similarity // inferred from direct assay // inferred from direct assay // inferred from electronic annotation // inferred from electronic annotation	GO:0000107 // GO:0000107 // GO:0003824 // GO:0016763 // GO:0016833 // GO:0016740 // GO:0016829	imidazoleglycerol-phosphate synthase activity // imidazoleglycerol-phosphate synthase activity // catalytic activity // transferase activity, transferring pentosyl groups // oxo-acid-lyase activity // transferase activity // lyase activity	inferred from electronic annotation // inferred from genetic interaction // inferred from electronic annotation // inferred from electronic annotation // inferred from electronic annotation // inferred from electronic annotation // inferred from electronic annotation	---	---	---	---	---	13474030	37	1	main
13474027	2.26071	2.61933	2.62858	2.35974	2.17384	2.56324	2.20852	2.25109	2.80668	2.3309	3.04552	2.44308	2.48745	2.26071	2.61933	2.62858	2.50288	2.3656	2.4221	2.6065	0.909237	0.45289	0.184402	1.13635	0.564379	1.00643	0.85457	1.24978	1.1777	NM_118823	MAPKKK16	mitogen-activated protein kinase kinase kinase 16	---	NM_118823	RefSeq	Arabidopsis thaliana mitogen-activated protein kinase kinase kinase 16 (MAPKKK16) mRNA, complete cds.	100	100	22	22	FALSE	At.32136	---	chr4	+	13511839	13513406	NM_118823	Q0WQS1	GO:0006468 // GO:0046777 // GO:0016310	protein phosphorylation // protein autophosphorylation // phosphorylation	inferred from electronic annotation // inferred from direct assay // inferred from electronic annotation	GO:0005634	nucleus	not recorded	GO:0004672 // GO:0004674 // GO:0004674 // GO:0004713 // GO:0005524 // GO:0016301 // GO:0016772 // GO:0000166 // GO:0016301	protein kinase activity // protein serine/threonine kinase activity // protein serine/threonine kinase activity // protein tyrosine kinase activity // ATP binding // kinase activity // transferase activity, transferring phosphorus-containing groups // nucleotide binding // kinase activity	inferred from electronic annotation // inferred from direct assay // inferred from electronic annotation // inferred from electronic annotation // inferred from electronic annotation // inferred from sequence or structural similarity // inferred from electronic annotation // inferred from electronic annotation // inferred from electronic annotation	---	---	---	---	---	13474027	22	1	main
13474015	6.77585	6.92973	6.92846	6.70512	6.70772	6.94468	6.75528	6.7903	6.83376	6.68779	6.51243	6.88088	6.89994	6.77585	6.92973	6.92846	6.87801	6.78584	6.79312	6.6937	0.938108	0.384296	-0.0994147	0.933412	0.412532	0.999115	0.917581	0.994994	1.08886	NM_118821	AT4G26870	Asx tRNA synthetase (AspRS/AsnRS) class II core domain-contating protein	---	NM_118821	RefSeq	Arabidopsis thaliana aspartyl-tRNA synthetase (AT4G26870) mRNA, complete cds.	100	100	21	21	FALSE	At.27451	bud| flower| seed| silique| vegetative tissue	chr4	+	13505331	13507870	NM_118821	Q8H104	GO:0006346 // GO:0006418 // GO:0006418 // GO:0006422 // GO:0009616 // GO:0009855 // GO:0009944 // GO:0010014 // GO:0010050 // GO:0010075 // GO:0016246 // GO:0046686 // GO:0006412	methylation-dependent chromatin silencing // tRNA aminoacylation for protein translation // tRNA aminoacylation for protein translation // aspartyl-tRNA aminoacylation // virus induced gene silencing // determination of bilateral symmetry // polarity specification of adaxial/abaxial axis // meristem initiation // vegetative phase change // regulation of meristem growth // RNA interference // response to cadmium ion // translation	inferred from reviewed computational analysis // inferred from electronic annotation // inferred from sequence or structural similarity // inferred from electronic annotation // inferred from reviewed computational analysis // inferred from reviewed computational analysis // inferred from reviewed computational analysis // inferred from reviewed computational analysis // inferred from reviewed computational analysis // inferred from reviewed computational analysis // inferred from reviewed computational analysis // inferred from expression pattern // inferred from electronic annotation	GO:0005737 // GO:0005737 // GO:0005829 // GO:0009506	cytoplasm // cytoplasm // cytosol // plasmodesma	inferred from electronic annotation // not recorded // inferred from direct assay // inferred from direct assay	GO:0000166 // GO:0003676 // GO:0004812 // GO:0004815 // GO:0004815 // GO:0005524 // GO:0016874	nucleotide binding // nucleic acid binding // aminoacyl-tRNA ligase activity // aspartate-tRNA ligase activity // aspartate-tRNA ligase activity // ATP binding // ligase activity	inferred from electronic annotation // inferred from electronic annotation // inferred from electronic annotation // inferred from electronic annotation // inferred from sequence or structural similarity // inferred from electronic annotation // inferred from electronic annotation	---	---	---	---	---	13474015	21	1	main
13474009	7.17568	7.07889	7.32887	7.20252	7.24048	7.35214	7.15097	6.95909	7.12483	7.41995	7.04226	7.08439	7.13466	7.17568	7.07889	7.32887	7.19448	7.26505	7.0783	7.1822	1.05013	0.455616	0.103903	1.07468	0.480625	1.18919	1.02884	1.02338	1.15586	NM_118818	SUMO1	small ubiquitin-related modifier 1	---	NM_118818	RefSeq	Arabidopsis thaliana small ubiquitin-related modifier 1 (SUMO1) mRNA, complete cds.	100	100	18	18	FALSE	At.185	cell culture| floral meristem| flower| leaf| root| silique	chr4	+	13497326	13498730	NM_118818	P55852	GO:0006094 // GO:0007010 // GO:0009408 // GO:0010286 // GO:0010498 // GO:0016925 // GO:0016925 // GO:0016925 // GO:0043433	gluconeogenesis // cytoskeleton organization // response to heat // heat acclimation // proteasomal protein catabolic process // protein sumoylation // protein sumoylation // protein sumoylation // negative regulation of sequence-specific DNA binding transcription factor activity	inferred from reviewed computational analysis // inferred from reviewed computational analysis // inferred from expression pattern // inferred from mutant phenotype // inferred from reviewed computational analysis // inferred from direct assay // inferred from expression pattern // inferred from reviewed computational analysis // inferred from mutant phenotype	GO:0005634 // GO:0005737 // GO:0005829 // GO:0005634 // GO:0005737	nucleus // cytoplasm // cytosol // nucleus // cytoplasm	inferred from direct assay // inferred from direct assay // inferred from direct assay // inferred from electronic annotation // inferred from electronic annotation	GO:0005515 // GO:0031386	protein binding // protein tag	inferred from physical interaction // inferred from direct assay	---	---	---	---	---	13474009	18	1	main
13474003	3.36987	3.96411	3.5991	3.99462	4.06903	3.70468	4.19408	3.66612	3.63739	4.21732	4.18612	3.58744	2.86265	3.36987	3.96411	3.5991	3.64436	3.92278	3.83253	3.99696	1.21286	0.247228	0.164432	1.12072	0.579996	0.776462	1.42131	0.924032	0.546302	NM_118814	AT4G26800	pentatricopeptide repeat-containing protein	---	NM_118814	RefSeq	Arabidopsis thaliana pentatricopeptide repeat-containing protein (AT4G26800) mRNA, complete cds.	100	100	21	21	FALSE	At.49750	---	chr4	+	13489835	13492054	NM_118814	Q9SZ20	---	---	---	GO:0005739	mitochondrion	not recorded	---	---	---	---	---	---	---	---	13474003	21	1	main
13473995	2.04327	2.31109	2.44173	3.07854	2.3599	3.19505	2.38438	2.3209	1.92887	3.64371	2.75498	2.2437	2.17127	2.04327	2.31109	2.44173	2.26536	2.87783	2.21138	2.8808	1.52887	0.0991429	0.669413	1.59043	0.197095	1.09478	0.9151	1.04026	1.19635	NM_118813	AT4G26790	GDSL esterase/lipase	---	NM_118813	RefSeq	Arabidopsis thaliana GDSL esterase/lipase (AT4G26790) mRNA, complete cds.	100	100	25	25	FALSE	At.43681	---	chr4	+	13487457	13489376	NM_118813	Q8VY93	GO:0006629 // GO:0016042	lipid metabolic process // lipid catabolic process	inferred from electronic annotation // inferred from electronic annotation	GO:0005576 // GO:0005576	extracellular region // extracellular region	not recorded // inferred from electronic annotation	GO:0004091 // GO:0016788 // GO:0016787	carboxylesterase activity // hydrolase activity, acting on ester bonds // hydrolase activity	inferred from sequence or structural similarity // inferred from electronic annotation // inferred from electronic annotation	---	---	---	---	---	13473995	25	1	main
13473981	2.32892	2.00525	2.54528	2.35595	2.38278	2.29769	2.52435	2.69093	2.41442	1.95697	2.33083	2.30423	2.11328	2.32892	2.00525	2.54528	2.29315	2.34547	2.54323	2.19734	1.03694	0.758468	-0.345889	0.786823	0.0752613	1.454	1.16122	0.758797	1.25213	NM_118811	AT4G26770	phosphatidate cytidylyltransferase	---	NM_118811	RefSeq	Arabidopsis thaliana phosphatidate cytidylyltransferase (AT4G26770) mRNA, complete cds.	100	100	23	23	FALSE	At.50368	---	chr4	+	13482074	13484849	NM_118811	A0MF99	GO:0019408 // GO:0016024	dolichol biosynthetic process // CDP-diacylglycerol biosynthetic process	inferred from reviewed computational analysis // inferred from electronic annotation	GO:0005739 // GO:0016020 // GO:0016021	mitochondrion // membrane // integral to membrane	not recorded // inferred from electronic annotation // inferred from electronic annotation	GO:0004605 // GO:0004605 // GO:0004605 // GO:0016772 // GO:0016740 // GO:0016779	phosphatidate cytidylyltransferase activity // phosphatidate cytidylyltransferase activity // phosphatidate cytidylyltransferase activity // transferase activity, transferring phosphorus-containing groups // transferase activity // nucleotidyltransferase activity	inferred from electronic annotation // inferred from mutant phenotype // inferred from sequence or structural similarity // inferred from electronic annotation // inferred from electronic annotation // inferred from electronic annotation	---	---	---	---	---	13473981	23	1	main
13473978	1.41165	1.29791	1.52556	1.26202	1.62821	1.63473	1.16106	1.53337	2.1447	1.26421	1.19792	1.64133	1.27063	1.41165	1.29791	1.52556	1.41171	1.50832	1.61304	1.36782	1.06926	0.52697	-0.245223	0.843685	0.483972	1.17093	1.10269	0.789037	1.06189	NM_118807	AT4G26730	S-adenosyl-L-methionine-dependent methyltransferase-like protein	---	NM_118807	RefSeq	Arabidopsis thaliana S-adenosyl-L-methionine-dependent methyltransferase-like protein (AT4G26730) mRNA, complete cds.	100	100	14	14	FALSE	At.50367	---	chr4	+	13472579	13473309	NM_118807	Q9SZ14	GO:0008152 // GO:0032259	metabolic process // methylation	inferred from electronic annotation // inferred from electronic annotation	---	---	---	GO:0008168 // GO:0016740	methyltransferase activity // transferase activity	inferred from electronic annotation // inferred from electronic annotation	---	---	---	---	---	13473978	14	1	main
13473970	9.17282	9.25334	9.38786	9.0795	9.26801	9.22808	9.38437	9.05912	9.01406	9.1841	8.85012	9.28785	9.0197	9.17282	9.25334	9.38786	9.27134	9.19186	9.15252	9.10735	0.9464	0.402665	-0.0451617	0.969181	0.810358	1.09773	1.11197	1.02407	0.987196	NM_202894	AT4G26710	ATPase, V0 complex, subunit E	---	NM_202894	RefSeq	Arabidopsis thaliana ATPase, V0 complex, subunit E (AT4G26710) mRNA, complete cds.	100	90	19	19	FALSE	At.32164	bud| cell culture| leaf| root	chr4	+	13468549	13469935	NM_202894	Q9SZ13	GO:0006623 // GO:0006661 // GO:0006816 // GO:0006944 // GO:0007030 // GO:0009651 // GO:0015991 // GO:0016192 // GO:0048193	protein targeting to vacuole // phosphatidylinositol biosynthetic process // calcium ion transport // cellular membrane fusion // Golgi organization // response to salt stress // ATP hydrolysis coupled proton transport // vesicle-mediated transport // Golgi vesicle transport	inferred from reviewed computational analysis // inferred from reviewed computational analysis // inferred from reviewed computational analysis // inferred from reviewed computational analysis // inferred from reviewed computational analysis // inferred from reviewed computational analysis // inferred from electronic annotation // inferred from reviewed computational analysis // inferred from reviewed computational analysis	GO:0005773 // GO:0033179	vacuole // proton-transporting V-type ATPase, V0 domain	inferred from direct assay // inferred from electronic annotation	GO:0015078	hydrogen ion transmembrane transporter activity	inferred from electronic annotation	---	---	---	---	---	13473970	21	1	main
13473965	3.06689	2.89856	2.55277	2.99897	2.85152	2.81721	2.22016	3.094	2.45397	3.11619	2.84131	2.78606	2.39534	3.06689	2.89856	2.55277	2.83941	2.88924	2.58938	2.91452	1.03514	0.772766	0.325144	1.25279	0.310767	0.78688	1.59278	1.21026	0.494028	NM_001125591	AT4G26701	DNA binding / DNA topoisomerase type Is	---	NM_001125591	RefSeq	Arabidopsis thaliana DNA binding;DNA topoisomerase type Is (AT4G26701) mRNA, complete cds.	100	100	19	19	FALSE	At.73283	---	chr4	+	13467625	13468273	NM_001125591	B3H4K2	GO:0006265	DNA topological change	inferred from electronic annotation	GO:0005634 // GO:0005694	nucleus // chromosome	not recorded // inferred from electronic annotation	GO:0003677 // GO:0003917 // GO:0016853	DNA binding // DNA topoisomerase type I activity // isomerase activity	inferred from electronic annotation // inferred from electronic annotation // inferred from electronic annotation	---	---	---	---	---	13473965	19	1	main
13473946	7.64975	7.31177	7.36042	7.73925	7.31142	7.56771	7.33701	7.4436	7.55687	7.76885	7.43921	7.47021	7.68757	7.64975	7.31177	7.36042	7.44065	7.53946	7.44583	7.55942	1.07089	0.577173	0.113594	1.08192	0.407225	1.03429	0.974128	1.0103	1.06176	NM_001036649	FIM1	fimbrin 1	---	NM_001036649	RefSeq	Arabidopsis thaliana fimbrin 1 (FIM1) mRNA, complete cds.	100	91	20	20	FALSE	At.10511	leaf	chr4	+	13463116	13467601	NM_001036649	Q7G188	GO:0007623 // GO:0030048 // GO:0051645 // GO:0051646 // GO:0060151	circadian rhythm // actin filament-based movement // Golgi localization // mitochondrion localization // peroxisome localization	inferred from expression pattern // inferred from reviewed computational analysis // inferred from reviewed computational analysis // inferred from reviewed computational analysis // inferred from reviewed computational analysis	GO:0005737 // GO:0005737 // GO:0005856	cytoplasm // cytoplasm // cytoskeleton	not recorded // inferred from electronic annotation // inferred from electronic annotation	GO:0003779 // GO:0003779 // GO:0005509 // GO:0046872	actin binding // actin binding // calcium ion binding // metal ion binding	inferred from electronic annotation // inferred from sequence or structural similarity // inferred from electronic annotation // inferred from electronic annotation	---	---	---	---	---	13473946	22	1	main
13473942	4.53739	4.26999	4.72691	4.10784	4.75723	4.94762	4.84374	5.16389	4.63795	4.77415	4.44439	5.00094	4.88077	4.53739	4.26999	4.72691	4.51143	4.60423	4.88186	4.73983	1.06644	0.762378	-0.142031	0.906243	0.558025	1.37261	0.788188	0.849784	1.74148	NM_118802	AT4G26680	pentatricopeptide repeat-containing protein	---	NM_118802	RefSeq	Arabidopsis thaliana pentatricopeptide repeat-containing protein (AT4G26680) mRNA, complete cds.	100	100	24	24	FALSE	At.71071	root| silique	chr4	+	13454853	13456631	NM_118802	Q9SZ10	---	---	---	GO:0005739 // GO:0005739	mitochondrion // mitochondrion	not recorded // inferred from electronic annotation	GO:0003674	molecular_function	no biological data available	---	---	---	---	---	13473942	24	1	main
13473934	6.19161	6.07731	6.32534	5.90841	6.03103	5.57601	5.8661	5.67077	5.82717	5.71232	5.39696	5.72483	5.79948	6.19161	6.07731	6.32534	6.19808	5.83848	5.78801	5.61137	0.77938	0.0793679	-0.176645	0.884758	0.22355	1.18758	1.31233	1.13521	0.904945	NM_118801	AT4G26670	mitochondrial import inner membrane translocase subunit TIM22-2	---	NM_118801	RefSeq	Arabidopsis thaliana Tim17/Tim22/Tim23 pre-protein translocase of the mitochondrial outer membrane domain-containing protein (AT4G26670) mRNA, complete cds.	100	100	15	15	FALSE	At.2584	flower| leaf| root	chr4	+	13452117	13453984	NM_118801	Q94EH2	GO:0007623 // GO:0015031	circadian rhythm // protein transport	inferred from reviewed computational analysis // inferred from sequence or structural similarity	GO:0005739 // GO:0005744 // GO:0009507 // GO:0009941 // GO:0005739 // GO:0005743 // GO:0016020 // GO:0016021	mitochondrion // mitochondrial inner membrane presequence translocase complex // chloroplast // chloroplast envelope // mitochondrion // mitochondrial inner membrane // membrane // integral to membrane	not recorded // inferred from sequence or structural similarity // inferred from direct assay // inferred from direct assay // inferred from electronic annotation // inferred from electronic annotation // inferred from electronic annotation // inferred from electronic annotation	GO:0015450	P-P-bond-hydrolysis-driven protein transmembrane transporter activity	inferred from sequence or structural similarity	---	---	---	---	---	13473934	15	1	main
13473925	5.34936	4.65372	4.76218	5.16381	4.59951	4.7816	5.00268	4.66976	5.0613	4.65759	4.94113	5.25019	5.25345	5.34936	4.65372	4.76218	4.92175	4.84831	4.91124	4.94963	0.950369	0.800982	0.0383917	1.02697	0.863907	1.07808	1.06873	1.0806	1.00874	AT4G26660.1	AT4G26660	hypothetical protein	---	AT4G26660.1	ENSEMBL	cdna:known chromosome:TAIR10:4:13448684:13452016:1 gene:AT4G26660 transcript:AT4G26660.1 description:INVOLVED IN\x3a biological_process unknown\x3b LOCATED IN\x3a chloroplast\x3b EXPRESSED IN\x3a 13 plant structures\x3b EXPRESSED DURING\x3a 7 growth stages\x3b CONTAINS InterPro DOMAIN/s\x3a Kinesin-related protein (InterPro\x3aIPR010544)\x3b BEST Arabidopsis thaliana protein match /.../nknown protein (TAIR\x3aAT5G55520.2)\x3b Has 1807 Blast hits to 1807 proteins in 277 species\x3a Archae - 0\x3b Bacteria - 0\x3b Metazoa - 736\x3b Fungi - 347\x3b Plants - 385\x3b Viruses - 0\x3b Other Eukaryotes - 339 (source\x3a NCBI BLink).	100	100	25	25	FALSE	At.32169	flower| leaf	chr4	+	13448684	13452016	AT4G26660.1	Q9SU98	GO:0000226 // GO:0000911 // GO:0006270 // GO:0006275 // GO:0008283 // GO:0048451 // GO:0048453 // GO:0051726 // GO:0008150 // GO:0007018	microtubule cytoskeleton organization // cytokinesis by cell plate formation // DNA replication initiation // regulation of DNA replication // cell proliferation // petal formation // sepal formation // regulation of cell cycle // biological_process // microtubule-based movement	inferred from reviewed computational analysis // inferred from reviewed computational analysis // inferred from reviewed computational analysis // inferred from reviewed computational analysis // inferred from reviewed computational analysis // inferred from reviewed computational analysis // inferred from reviewed computational analysis // inferred from reviewed computational analysis // no biological data available // inferred from electronic annotation	GO:0009507 // GO:0009507 // GO:0005871	chloroplast // chloroplast // kinesin complex	not recorded // --- // inferred from electronic annotation	GO:0003777	microtubule motor activity	inferred from electronic annotation	---	---	Pfam	IPR010544	Kinesin-related conserved domain	13473925	25	1	main
13473918	6.20032	6.06667	6.05749	6.2224	6.12381	6.19247	6.34655	5.69366	6.17309	5.90846	6.2119	6.17056	6.28489	6.20032	6.06667	6.05749	6.10816	6.17956	6.0711	6.09698	1.05074	0.261133	0.025874	1.0181	0.910895	0.993652	0.943066	0.968937	1.05364	NM_118799	AT4G26650	RNA recognition motif-containing protein	---	NM_118799	RefSeq	Arabidopsis thaliana RNA recognition motif-containing protein (AT4G26650) mRNA, complete cds.	100	100	21	21	FALSE	At.20416	cell culture| flower| inflorescence| root| silique	chr4	+	13444850	13448212	NM_118799	B9DGK8	GO:0042732	D-xylose metabolic process	inferred from reviewed computational analysis	GO:0005737	cytoplasm	not recorded	GO:0000166 // GO:0003676 // GO:0003723	nucleotide binding // nucleic acid binding // RNA binding	inferred from electronic annotation // inferred from electronic annotation // inferred from sequence or structural similarity	---	---	---	---	---	13473918	21	1	main
13473912	7.076	7.23527	7.13167	6.93905	6.91198	6.62769	7.15402	7.02105	7.03958	6.81834	7.12212	7.09104	7.25194	7.076	7.23527	7.13167	7.14765	6.82624	7.07155	7.0105	0.80029	0.043134	-0.061056	0.958562	0.592359	0.930705	0.885189	1.19777	1.05142	NM_118795	D6PKL1	D6 protein kinase like 1	---	NM_118795	RefSeq	Arabidopsis thaliana D6 protein kinase like 1 (D6PKL1) mRNA, complete cds.	100	100	19	19	FALSE	At.27145	flower| inflorescence| root| seed| vegetative tissue	chr4	+	13424549	13427319	NM_118795	Q0WL51	GO:0006468 // GO:0016310	protein phosphorylation // phosphorylation	inferred from electronic annotation // inferred from electronic annotation	GO:0005634	nucleus	not recorded	GO:0004672 // GO:0004674 // GO:0005515 // GO:0005524 // GO:0016301 // GO:0016772 // GO:0016301	protein kinase activity // protein serine/threonine kinase activity // protein binding // ATP binding // kinase activity // transferase activity, transferring phosphorus-containing groups // kinase activity	inferred from electronic annotation // inferred from electronic annotation // inferred from physical interaction // inferred from electronic annotation // inferred from sequence or structural similarity // inferred from electronic annotation // inferred from electronic annotation	---	---	---	---	---	13473912	19	1	main
13473895	5.76236	5.75496	5.60615	6.01055	5.65142	5.96863	5.54333	5.9901	5.94334	5.59425	6.24512	5.93061	5.65892	5.76236	5.75496	5.60615	5.70782	5.87687	5.82559	5.92333	1.12431	0.245341	0.0977363	1.07009	0.699309	0.901994	1.07434	0.951777	0.839584	NM_118794	AT4G26600	S-adenosyl-L-methionine-dependent methyltransferase-like protein	---	NM_118794	RefSeq	Arabidopsis thaliana S-adenosyl-L-methionine-dependent methyltransferase-like protein (AT4G26600) mRNA, complete cds.	100	100	20	20	FALSE	At.28358	flower	chr4	+	13419567	13423790	NM_118794	Q8VYM6	GO:0006364 // GO:0006606 // GO:0032259	rRNA processing // protein import into nucleus // methylation	inferred from electronic annotation // inferred from reviewed computational analysis // inferred from electronic annotation	GO:0005634 // GO:0005730 // GO:0005730	nucleus // nucleolus // nucleolus	not recorded // inferred from direct assay // inferred from sequence or structural similarity	GO:0003723 // GO:0008168 // GO:0008757 // GO:0016740	RNA binding // methyltransferase activity // S-adenosylmethionine-dependent methyltransferase activity // transferase activity	inferred from electronic annotation // inferred from electronic annotation // inferred from electronic annotation // inferred from electronic annotation	---	---	---	---	---	13473895	20	1	main
13473892	4.43795	4.6467	4.05517	4.03381	4.55117	3.94217	3.67238	3.54512	3.79863	4.03565	4.24836	4.30114	4.1687	4.43795	4.6467	4.05517	4.37994	4.17572	3.67205	4.19505	0.868005	0.470966	0.523006	1.43695	0.00873484	0.663637	1.20518	1.65546	0.550652	NM_118793	OPT5	oligopeptide transporter 5	---	NM_118793	RefSeq	Arabidopsis thaliana oligopeptide transporter 5 (OPT5) mRNA, complete cds.	100	45	10	10	FALSE	At.19646	flower| vegetative tissue	chr4	+	13413579	13414943	NM_118793	Q9SUA4	GO:0006857 // GO:0055085 // GO:0006810 // GO:0015031 // GO:0015833	oligopeptide transport // transmembrane transport // transport // protein transport // peptide transport	inferred from genetic interaction // inferred from electronic annotation // inferred from electronic annotation // inferred from electronic annotation // inferred from electronic annotation	GO:0005737 // GO:0016020 // GO:0016020 // GO:0016021	cytoplasm // membrane // membrane // integral to membrane	not recorded // inferred from sequence or structural similarity // inferred from electronic annotation // inferred from electronic annotation	GO:0015198 // GO:0015198	oligopeptide transporter activity // oligopeptide transporter activity	inferred from genetic interaction // inferred from sequence or structural similarity	---	---	---	---	---	13473892	22	1	main
13473890	6.50597	6.80708	6.12109	5.28761	6.58196	4.56058	6.64477	5.10376	6.34216	4.80408	5.18187	6.34266	6.54813	6.50597	6.80708	6.12109	6.47805	5.47672	6.03023	5.44287	0.49954	0.183595	-0.587359	0.66556	0.424234	0.621581	0.971201	1.33235	0.640013	NM_118787	AT4G26540	putative LRR receptor-like serine/threonine-protein kinase	---	NM_118787	RefSeq	Arabidopsis thaliana putative LRR receptor-like serine/threonine-protein kinase (AT4G26540) mRNA, complete cds.	100	100	23	23	FALSE	At.20959	root| vegetative tissue	chr4	+	13395493	13397838	NM_118787	C0LGR3	GO:0002237 // GO:0006468 // GO:0007165 // GO:0010103 // GO:0048443 // GO:0016310	response to molecule of bacterial origin // protein phosphorylation // signal transduction // stomatal complex morphogenesis // stamen development // phosphorylation	inferred from reviewed computational analysis // inferred from electronic annotation // inferred from reviewed computational analysis // inferred from reviewed computational analysis // inferred from reviewed computational analysis // inferred from electronic annotation	GO:0005886 // GO:0005886 // GO:0005886 // GO:0016020 // GO:0016021	plasma membrane // plasma membrane // plasma membrane // membrane // integral to membrane	inferred from direct assay // not recorded // inferred from electronic annotation // inferred from electronic annotation // inferred from electronic annotation	GO:0004672 // GO:0004674 // GO:0005524 // GO:0016301 // GO:0016772 // GO:0000166 // GO:0016301 // GO:0016740	protein kinase activity // protein serine/threonine kinase activity // ATP binding // kinase activity // transferase activity, transferring phosphorus-containing groups // nucleotide binding // kinase activity // transferase activity	inferred from electronic annotation // inferred from electronic annotation // inferred from electronic annotation // inferred from sequence or structural similarity // inferred from electronic annotation // inferred from electronic annotation // inferred from electronic annotation // inferred from electronic annotation	---	---	---	---	---	13473890	23	1	main
13473882	8.77858	8.66443	8.8327	7.79837	8.84695	7.66828	8.66837	7.23233	8.80832	7.56149	7.46905	8.69678	9.22511	8.77858	8.66443	8.8327	8.75857	8.10453	8.23634	7.9091	0.635501	0.157264	-0.327235	0.797063	0.636013	1.1237	0.733804	1.25423	1.53134	NM_001036644	AT4G26530	fructose-bisphosphate aldolase 5	---	NM_001036644	RefSeq	Arabidopsis thaliana fructose-bisphosphate aldolase, class I (AT4G26530) mRNA, complete cds.	100	100	18	18	FALSE	At.57980	bud| floral meristem| leaf	chr4	+	13391293	13393107	NM_001036644	O65581	GO:0000023 // GO:0006096 // GO:0006096 // GO:0006098 // GO:0009718 // GO:0019252	maltose metabolic process // glycolysis // glycolysis // pentose-phosphate shunt // anthocyanin-containing compound biosynthetic process // starch biosynthetic process	inferred from reviewed computational analysis // inferred from electronic annotation // inferred from sequence or structural similarity // inferred from reviewed computational analysis // inferred from reviewed computational analysis // inferred from reviewed computational analysis	GO:0005737 // GO:0009507	cytoplasm // chloroplast	not recorded // inferred from direct assay	GO:0003824 // GO:0004332 // GO:0004332 // GO:0004332 // GO:0016829	catalytic activity // fructose-bisphosphate aldolase activity // fructose-bisphosphate aldolase activity // fructose-bisphosphate aldolase activity // lyase activity	inferred from electronic annotation // inferred from electronic annotation // inferred from sequence or structural similarity // non-traceable author statement // inferred from electronic annotation	---	---	---	---	---	13473882	18	1	main
13473876	6.52193	6.14886	6.58738	6.45339	6.48407	6.28514	6.29696	6.40882	6.50495	6.3717	6.22918	6.46767	6.51801	6.52193	6.14886	6.58738	6.41939	6.40753	6.40358	6.35618	0.991815	0.940759	-0.047395	0.967682	0.632579	1.35521	1.00272	0.975668	1.35154	NM_118785	AT4G26520	fructose-bisphosphate aldolase 7	---	NM_118785	RefSeq	Arabidopsis thaliana fructose-bisphosphate aldolase, cytoplasmic isozyme (AT4G26520) mRNA, complete cds.	100	100	14	14	FALSE	At.32173	bud| flower	chr4	+	13388386	13390374	NM_118785	P22197	GO:0001666 // GO:0006096 // GO:0006098 // GO:0009965 // GO:0016556 // GO:0030154 // GO:0045893	response to hypoxia // glycolysis // pentose-phosphate shunt // leaf morphogenesis // mRNA modification // cell differentiation // positive regulation of transcription, DNA-dependent	inferred from expression pattern // inferred from electronic annotation // traceable author statement // inferred from reviewed computational analysis // inferred from reviewed computational analysis // inferred from reviewed computational analysis // inferred from reviewed computational analysis	GO:0005737 // GO:0005737	cytoplasm // cytoplasm	not recorded // inferred from electronic annotation	GO:0003824 // GO:0004332 // GO:0004332 // GO:0016829	catalytic activity // fructose-bisphosphate aldolase activity // fructose-bisphosphate aldolase activity // lyase activity	inferred from electronic annotation // inferred from electronic annotation // non-traceable author statement // inferred from electronic annotation	---	---	---	---	---	13473876	14	1	main
13473859	8.52092	8.06488	8.09581	8.14796	8.17791	7.96815	8.26119	7.75894	8.27085	8.00386	7.84766	8.37668	8.50682	8.52092	8.06488	8.09581	8.2272	8.09801	8.09699	8.07607	0.914342	0.467394	-0.020924	0.985601	0.932081	1.02167	1.00982	1.07793	1.01174	NM_118784	UKL4	uridine kinase-like 4	---	NM_118784	RefSeq	Arabidopsis thaliana putative uracil phosphoribosyltransferase (UKL4) mRNA, complete cds.	100	100	26	26	FALSE	At.24428	bud| flower| inflorescence| root	chr4	+	13384062	13388290	NM_118784	O65583	GO:0006094 // GO:0007010 // GO:0008152 // GO:0009058 // GO:0010498 // GO:0016310 // GO:0044206 // GO:0044211	gluconeogenesis // cytoskeleton organization // metabolic process // biosynthetic process // proteasomal protein catabolic process // phosphorylation // UMP salvage // CTP salvage	inferred from reviewed computational analysis // inferred from reviewed computational analysis // inferred from electronic annotation // inferred from sequence or structural similarity // inferred from reviewed computational analysis // inferred from electronic annotation // inferred from electronic annotation // inferred from electronic annotation	GO:0005575	cellular_component	no biological data available	GO:0004845 // GO:0005524 // GO:0005524 // GO:0016301 // GO:0016301 // GO:0016773 // GO:0000166 // GO:0003824 // GO:0004845 // GO:0004849 // GO:0005525 // GO:0016740 // GO:0016757	uracil phosphoribosyltransferase activity // ATP binding // ATP binding // kinase activity // kinase activity // phosphotransferase activity, alcohol group as acceptor // nucleotide binding // catalytic activity // uracil phosphoribosyltransferase activity // uridine kinase activity // GTP binding // transferase activity // transferase activity, transferring glycosyl groups	inferred from sequence or structural similarity // inferred from electronic annotation // inferred from sequence or structural similarity // inferred from electronic annotation // inferred from sequence or structural similarity // inferred from electronic annotation // inferred from electronic annotation // inferred from electronic annotation // inferred from electronic annotation // inferred from electronic annotation // inferred from electronic annotation // inferred from electronic annotation // inferred from electronic annotation	---	---	---	---	---	13473859	26	1	main
13473856	4.25447	4.18342	4.05917	3.87791	4.28036	3.56122	4.09338	3.67241	3.89707	3.83547	4.03538	4.30544	4.07201	4.25447	4.18342	4.05917	4.16569	3.9065	3.88762	4.05876	0.835557	0.295931	0.171145	1.12595	0.401625	0.91748	1.13481	1.34755	0.808484	NM_118782	AT4G26490	late embryogenesis abundant (LEA) hydroxyproline-rich glycoprotein family member	---	NM_118782	RefSeq	Arabidopsis thaliana late embryogenesis abundant (LEA) hydroxyproline-rich glycoprotein family member (AT4G26490) mRNA, complete cds.	100	100	21	21	FALSE	At.32176	inflorescence	chr4	+	13380409	13381440	NM_118782	Q56Y59	GO:0008150	biological_process	no biological data available	GO:0005575	cellular_component	no biological data available	---	---	---	---	---	---	---	---	13473856	21	1	main
13473847	2.64418	2.44404	2.80971	2.22349	2.56719	2.50707	2.5774	2.63782	3.03185	2.50314	2.24847	2.5376	2.26008	2.64418	2.44404	2.80971	2.63264	2.43258	2.74902	2.42974	0.870514	0.252343	-0.319285	0.801467	0.132138	1.28848	1.30504	0.920683	0.98731	NM_001084981	AT4G26470	putative calcium-binding protein CML21	---	NM_001084981	RefSeq	Arabidopsis thaliana putative calcium-binding protein CML21 (AT4G26470) mRNA, complete cds.	100	100	28	28	FALSE	At.66576	root	chr4	+	13371066	13372460	NM_001084981	Q52K82	GO:0000041 // GO:0007165 // GO:0009407 // GO:0009693 // GO:0009827 // GO:0009860 // GO:0010359 // GO:0010583	transition metal ion transport // signal transduction // toxin catabolic process // ethylene biosynthetic process // plant-type cell wall modification // pollen tube growth // regulation of anion channel activity // response to cyclopentenone	inferred from reviewed computational analysis // inferred from electronic annotation // inferred from reviewed computational analysis // inferred from reviewed computational analysis // inferred from reviewed computational analysis // inferred from reviewed computational analysis // inferred from reviewed computational analysis // inferred from reviewed computational analysis	GO:0005634 // GO:0005737	nucleus // cytoplasm	not recorded // inferred from direct assay	GO:0005509 // GO:0005509 // GO:0046872	calcium ion binding // calcium ion binding // metal ion binding	inferred from electronic annotation // inferred from sequence or structural similarity // inferred from electronic annotation	---	---	---	---	---	13473847	28	1	main
13473843	2.55331	2.36299	2.42609	2.51889	2.37597	2.46687	2.28591	2.17346	2.5333	2.02041	2.43537	2.353	2.62088	2.55331	2.36299	2.42609	2.44746	2.45391	2.33089	2.26959	1.00448	0.930852	-0.0612973	0.958402	0.729856	1.0447	0.95424	0.954127	1.0948	NM_118779	AT4G26460	S-adenosyl-L-methionine-dependent methyltransferases superfamily protein	---	NM_118779	RefSeq	Arabidopsis thaliana S-adenosyl-L-methionine-dependent methyltransferase-like protein (AT4G26460) mRNA, complete cds.	100	100	25	25	FALSE	At.50366	---	chr4	+	13369533	13370011	NM_118779	F4JUZ2	GO:0032259	methylation	inferred from electronic annotation	GO:0005634	nucleus	not recorded	GO:0008168 // GO:0016740	methyltransferase activity // transferase activity	inferred from electronic annotation // inferred from electronic annotation	---	---	---	---	---	13473843	25	1	main
13473838	6.35245	6.43329	6.19645	7.05436	6.51281	6.67082	6.47111	6.54251	5.95968	6.86159	6.71087	6.18542	6.63449	6.35245	6.43329	6.19645	6.3274	6.746	6.32443	6.58596	1.33663	0.0751921	0.26153	1.19875	0.395626	0.848598	0.822426	0.896843	1.03182	NM_001160797	WIP1	WPP domain interacting protein 1	---	NM_001160797	RefSeq	Arabidopsis thaliana WPP domain interacting protein 1 (WIP1) mRNA, complete cds.	100	100	25	25	FALSE	At.74538	root	chr4	+	13365368	13367497	NM_001160797	Q8GXA4	GO:0006997	nucleus organization	inferred from genetic interaction	GO:0005634 // GO:0005635 // GO:0009504 // GO:0005634 // GO:0005635 // GO:0016020 // GO:0016021 // GO:0031965	nucleus // nuclear envelope // cell plate // nucleus // nuclear envelope // membrane // integral to membrane // nuclear membrane	not recorded // inferred from direct assay // inferred from direct assay // inferred from electronic annotation // inferred from electronic annotation // inferred from electronic annotation // inferred from electronic annotation // inferred from electronic annotation	GO:0005515 // GO:0042803 // GO:0046982	protein binding // protein homodimerization activity // protein heterodimerization activity	inferred from physical interaction // inferred from physical interaction // inferred from physical interaction	---	---	---	---	---	13473838	25	1	main
13473833	5.46793	5.355	4.9299	5.36371	5.52731	5.30473	5.55253	5.04997	5.32529	4.7913	5.13453	5.45225	5.20301	5.46793	5.355	4.9299	5.25094	5.39858	5.30926	5.12603	1.10776	0.450673	-0.183236	0.880725	0.487488	0.74479	1.20156	0.795053	0.619851	NM_118778	AT4G26450	hypothetical protein	---	NM_118778	RefSeq	Arabidopsis thaliana uncharacterized protein (AT4G26450) mRNA, complete cds.	100	100	27	27	FALSE	At.32181	flower| seed	chr4	+	13362556	13364935	NM_118778	P0CB21	---	---	---	GO:0005634	nucleus	not recorded	---	---	---	---	---	---	---	---	13473833	27	1	main
13473821	4.75068	5.07602	5.16946	5.05281	4.9585	4.88288	5.29549	4.76642	5.11571	4.87824	5.13402	5.10226	4.97425	4.75068	5.07602	5.16946	4.99872	4.96473	5.05921	5.03817	0.976716	0.815099	-0.021031	0.985528	0.910106	1.06691	0.856442	1.00902	1.24575	NM_118776	CSN6B	COP9 signalosome complex subunit 6b	---	NM_118776	RefSeq	Arabidopsis thaliana COP9 signalosome complex subunit 6b (CSN6B) mRNA, complete cds.	100	100	21	21	FALSE	At.75239	inflorescence| root| silique	chr4	+	13354992	13357602	NM_118776	Q8W1P0	GO:0000338 // GO:0006511 // GO:0007275 // GO:0009640 // GO:0010387 // GO:0010388 // GO:0007275 // GO:0009585 // GO:0010017	protein deneddylation // ubiquitin-dependent protein catabolic process // multicellular organismal development // photomorphogenesis // signalosome assembly // cullin deneddylation // multicellular organismal development // red, far-red light phototransduction // red or far-red light signaling pathway	traceable author statement // inferred from sequence or structural similarity // inferred from sequence or structural similarity // inferred from reviewed computational analysis // inferred from mutant phenotype // inferred from reviewed computational analysis // inferred from electronic annotation // inferred from electronic annotation // inferred from electronic annotation	GO:0005576 // GO:0008180 // GO:0005634 // GO:0005737 // GO:0008180	extracellular region // signalosome // nucleus // cytoplasm // signalosome	not recorded // inferred from physical interaction // inferred from electronic annotation // inferred from electronic annotation // inferred from electronic annotation	---	---	---	---	---	---	---	---	13473821	21	1	main
13473810	5.13222	4.99428	5.3675	5.29453	5.40574	4.96862	5.0899	5.31752	5.36329	5.2519	5.19023	5.18241	5.13745	5.13222	4.99428	5.3675	5.16467	5.22296	5.2569	5.20818	1.04123	0.749647	-0.0487237	0.966791	0.606729	1.29524	0.996383	0.928505	1.29994	NM_118774	AT4G26410	hypothetical protein	---	NM_118774	RefSeq	Arabidopsis thaliana uncharacterized protein (AT4G26410) mRNA, complete cds.	100	100	25	25	FALSE	At.46172	flower| leaf| root| silique	chr4	+	13346654	13349016	NM_118774	Q84K90	GO:0008150	biological_process	no biological data available	GO:0005634 // GO:0005739	nucleus // mitochondrion	not recorded // inferred from direct assay	---	---	---	---	---	---	---	---	13473810	25	1	main
13473806	2.87679	2.79754	3.00369	3.10562	3.71783	2.7832	3.29646	3.85254	3.47071	3.67923	3.29083	2.94306	2.51201	2.87679	2.79754	3.00369	2.89267	3.20222	3.5399	3.30437	1.23932	0.331854	-0.235532	0.849372	0.430136	1.15361	1.28769	0.685355	0.895875	NM_118772	AT4G26390	probable pyruvate kinase	---	NM_118772	RefSeq	Arabidopsis thaliana pyruvate kinase (AT4G26390) mRNA, complete cds.	100	100	15	15	FALSE	At.54520	---	chr4	+	13342207	13344418	NM_118772	O65595	GO:0006094 // GO:0006096 // GO:0006096 // GO:0007010 // GO:0010498 // GO:0016310	gluconeogenesis // glycolysis // glycolysis // cytoskeleton organization // proteasomal protein catabolic process // phosphorylation	inferred from reviewed computational analysis // inferred from electronic annotation // inferred from sequence or structural similarity // inferred from reviewed computational analysis // inferred from reviewed computational analysis // inferred from electronic annotation	GO:0005737 // GO:0005737	cytoplasm // cytoplasm	not recorded // inferred from electronic annotation	GO:0000287 // GO:0003824 // GO:0004743 // GO:0004743 // GO:0030955 // GO:0000166 // GO:0005524 // GO:0016301 // GO:0016740 // GO:0046872	magnesium ion binding // catalytic activity // pyruvate kinase activity // pyruvate kinase activity // potassium ion binding // nucleotide binding // ATP binding // kinase activity // transferase activity // metal ion binding	inferred from electronic annotation // inferred from electronic annotation // inferred from electronic annotation // inferred from sequence or structural similarity // inferred from electronic annotation // inferred from electronic annotation // inferred from electronic annotation // inferred from electronic annotation // inferred from electronic annotation // inferred from electronic annotation	---	---	---	---	---	13473806	15	1	main
13473803	2.83418	2.30913	2.31233	1.82383	2.30999	2.94844	2.2713	2.54237	2.37512	2.22281	2.0797	2.17697	3.21311	2.83418	2.30913	2.31233	2.48521	2.36075	2.39626	2.15983	0.917346	0.753129	-0.236435	0.84884	0.0575274	1.00222	0.76901	0.925322	1.30326	NM_118771	AT4G26380	cysteine/histidine-rich C1 domain-containing protein	---	NM_118771	RefSeq	Arabidopsis thaliana cysteine/histidine-rich C1 domain-containing protein (AT4G26380) mRNA, complete cds.	100	100	13	13	FALSE	At.54519	---	chr4	+	13338078	13341560	NM_118771	O65596	GO:0035556 // GO:0055114	intracellular signal transduction // oxidation-reduction process	inferred from electronic annotation // inferred from electronic annotation	GO:0005634	nucleus	not recorded	GO:0008270 // GO:0047134 // GO:0046872	zinc ion binding // protein-disulfide reductase activity // metal ion binding	inferred from electronic annotation // inferred from electronic annotation // inferred from electronic annotation	---	---	---	---	---	13473803	13	1	main
13473799	1.69701	1.9909	1.89168	1.91343	1.83108	2.05456	1.96307	1.90677	2.47067	1.8225	2.37294	1.85447	1.82644	1.69701	1.9909	1.89168	1.85987	1.93302	2.1135	2.01664	1.05202	0.536062	-0.0968677	0.935061	0.721228	0.933539	0.914198	0.888828	1.02116	NM_118768	AT4G26350	putative F-box/FBD/LRR-repeat protein	---	NM_118768	RefSeq	Arabidopsis thaliana putative F-box/FBD/LRR-repeat protein (AT4G26350) mRNA, complete cds.	100	100	18	18	FALSE	At.54518	---	chr4	+	13326853	13328315	NM_118768	Q9STQ0	GO:0008150	biological_process	no biological data available	GO:0005634	nucleus	not recorded	---	---	---	---	---	---	---	---	13473799	18	1	main
13473794	2.13833	1.87657	1.80853	2.00018	2.08947	2.10028	2.0205	2.01509	1.7782	2.14263	1.99419	2.11246	1.82135	2.13833	1.87657	1.80853	1.94114	2.06331	1.93793	2.08309	1.08837	0.310965	0.145165	1.10586	0.189083	0.95393	1.24572	1.01607	0.765767	NM_118767	AT4G26340	F-box/FBD/LRR-repeat protein	---	NM_118767	RefSeq	Arabidopsis thaliana F-box/FBD/LRR-repeat protein (AT4G26340) mRNA, complete cds.	100	100	17	17	FALSE	At.32188	---	chr4	+	13324130	13325590	NM_118767	Q8H1R7	GO:0008150	biological_process	no biological data available	GO:0005634	nucleus	not recorded	---	---	---	---	---	---	---	---	13473794	17	1	main
13473785	2.85454	3.20384	2.65531	2.59114	3.03754	2.63613	3.23925	2.62159	3.46427	2.6914	2.94553	3.5305	2.96311	2.85454	3.20384	2.65531	2.90456	2.75494	3.10837	3.05581	0.901484	0.523125	-0.0525613	0.964223	0.889087	0.683714	0.927511	1.06959	0.737149	NM_118766	UNE17	Subtilisin-like serine endopeptidase family protein	---	NM_118766	RefSeq	Arabidopsis thaliana Subtilisin-like serine endopeptidase family protein (UNE17) mRNA, complete cds.	100	100	30	30	FALSE	At.54517	flower	chr4	+	13320408	13323461	NM_118766	Q9STQ2	GO:0006508 // GO:0006508 // GO:0008152 // GO:0009567 // GO:0043086 // GO:0008152	proteolysis // proteolysis // metabolic process // double fertilization forming a zygote and endosperm // negative regulation of catalytic activity // metabolic process	inferred from electronic annotation // inferred from sequence or structural similarity // not recorded // inferred from mutant phenotype // inferred from electronic annotation // ---	GO:0005618 // GO:0005737 // GO:0005777 // GO:0005618	cell wall // cytoplasm // peroxisome // cell wall	not recorded // inferred from direct assay // traceable author statement // ---	GO:0004252 // GO:0004252 // GO:0042802 // GO:0004252 // GO:0008233 // GO:0008236 // GO:0016787	serine-type endopeptidase activity // serine-type endopeptidase activity // identical protein binding // serine-type endopeptidase activity // peptidase activity // serine-type peptidase activity // hydrolase activity	not recorded // inferred from electronic annotation // inferred from electronic annotation // --- // inferred from electronic annotation // inferred from electronic annotation // inferred from electronic annotation	---	---	---	---	---	13473785	30	1	main
13473780	4.34116	4.8663	4.02613	3.63886	4.96722	3.74321	4.73401	3.33973	4.72981	3.97672	4.46285	4.70913	5.13834	4.34116	4.8663	4.02613	4.41119	4.11643	4.26785	4.3829	0.815206	0.58127	0.115045	1.08301	0.833073	0.55858	0.575471	1.32851	0.970648	AT4G26288.1	AT4G26288	hypothetical protein	---	AT4G26288.1	ENSEMBL	cdna:known chromosome:TAIR10:4:13307461:13308953:1 gene:AT4G26288 transcript:AT4G26288.1 description:FUNCTIONS IN\x3a molecular_function unknown\x3b INVOLVED IN\x3a biological_process unknown\x3b LOCATED IN\x3a cellular_component unknown\x3b BEST Arabidopsis thaliana protein match is\x3a oxidative stress 3 (TAIR\x3aAT5G56550.1)\x3b Has 289 Blast hits to 232 proteins in 41 sp /.../ Archae - 0\x3b Bacteria - 12\x3b Metazoa - 36\x3b Fungi - 21\x3b Plants - 151\x3b Viruses - 2\x3b Other Eukaryotes - 67 (source\x3a NCBI BLink).	100	100	22	22	FALSE	At.75603	---	chr4	+	13307461	13308953	AT4G26288.1	A8MS05	GO:0008150	biological_process	no biological data available	GO:0005634 // GO:0005634	nucleus // nucleus	not recorded // ---	GO:0003674	molecular_function	no biological data available	---	---	---	---	---	13473780	22	1	main
13473766	1.62317	1.24	1.80453	1.32046	1.52779	1.63712	1.73991	1.62317	1.55754	1.47057	1.60841	1.61298	1.73856	1.62317	1.24	1.80453	1.5559	1.49512	1.64021	1.56399	0.958747	0.765727	-0.076218	0.948541	0.34293	1.47891	0.923135	0.989355	1.60205	NM_118759	MIOX4	myo-inositol oxygenase 4	---	NM_118759	RefSeq	Arabidopsis thaliana inositol oxygenase 4 (MIOX4) mRNA, complete cds.	100	100	17	17	FALSE	At.32196	flower	chr4	+	13297698	13300387	NM_118759	Q8H1S0	GO:0006949 // GO:0019310 // GO:0019853 // GO:0055114 // GO:0019853	syncytium formation // inositol catabolic process // L-ascorbic acid biosynthetic process // oxidation-reduction process // L-ascorbic acid biosynthetic process	inferred from genetic interaction // inferred from electronic annotation // inferred from mutant phenotype // inferred from electronic annotation // inferred from electronic annotation	GO:0005737 // GO:0005737	cytoplasm // cytoplasm	inferred from electronic annotation // not recorded	GO:0005506 // GO:0050113 // GO:0050113 // GO:0016491 // GO:0046872	iron ion binding // inositol oxygenase activity // inositol oxygenase activity // oxidoreductase activity // metal ion binding	inferred from electronic annotation // inferred from direct assay // inferred from electronic annotation // inferred from electronic annotation // inferred from electronic annotation	---	---	---	---	---	13473766	17	1	main
13473757	2.41815	2.2406	2.47298	1.97177	2.19523	2.42191	2.09841	2.25615	1.95792	2.52245	2.31855	2.29221	3.2735	2.41815	2.2406	2.47298	2.37724	2.1963	2.10416	2.37774	0.882127	0.287651	0.273577	1.2088	0.0722668	1.17478	0.552732	1.37033	2.1254	---	---	---	---	BX828761	GenBank	Arabidopsis thaliana Full-length cDNA Complete sequence from clone GSLTSIL36ZH07 of Silique of strain col-0 of Arabidopsis thaliana (thale cress).	90	45	9	10	FALSE	At.44425	bud| flower	chr4	+	13293941	13296465	---	---	---	---	---	---	---	---	---	---	---	---	---	---	---	---	13473757	22	1	main
13473751	1.11366	2.06973	1.57899	1.75328	1.45405	1.80145	1.19212	2.13568	2.0154	1.55075	2.12188	2.03956	2.05994	1.11366	2.06973	1.57899	1.58746	1.66959	1.78107	1.90406	1.05858	0.795604	0.122995	1.08899	0.740162	0.71166	0.518971	1.02873	1.37129	NM_118758	GolS6	galactinol synthase 6	---	NM_118758	RefSeq	Arabidopsis thaliana galactinol synthase 6 (GolS6) mRNA, complete cds.	100	100	11	11	FALSE	At.32197	---	chr4	+	13289641	13291084	NM_118758	Q8H1S1	GO:0016051 // GO:0005975 // GO:0006012 // GO:0006012	carbohydrate biosynthetic process // carbohydrate metabolic process // galactose metabolic process // galactose metabolic process	inferred from sequence or structural similarity // inferred from electronic annotation // inferred from electronic annotation // inferred from sequence or structural similarity	GO:0005634 // GO:0005737	nucleus // cytoplasm	not recorded // inferred from electronic annotation	GO:0016757 // GO:0016757 // GO:0016758 // GO:0016740 // GO:0046872 // GO:0047216 // GO:0047216	transferase activity, transferring glycosyl groups // transferase activity, transferring glycosyl groups // transferase activity, transferring hexosyl groups // transferase activity // metal ion binding // inositol 3-alpha-galactosyltransferase activity // inositol 3-alpha-galactosyltransferase activity	inferred from electronic annotation // inferred from sequence or structural similarity // inferred from sequence or structural similarity // inferred from electronic annotation // inferred from electronic annotation // inferred from electronic annotation // inferred from sequence or structural similarity	---	---	---	---	---	13473751	11	1	main
13473746	5.24362	5.61992	5.59145	5.76122	5.55537	5.87595	5.67115	5.2554	6.00858	5.94036	5.60672	6.01697	5.56246	5.24362	5.61992	5.59145	5.485	5.73085	5.64504	5.85468	1.18579	0.183498	0.209639	1.1564	0.451589	0.980456	0.801717	0.975211	1.22295	NM_118756	AT4G26230	60S ribosomal protein L31-2	---	NM_118756	RefSeq	Arabidopsis thaliana 60S ribosomal protein L31-2 (AT4G26230) mRNA, complete cds.	100	100	14	14	FALSE	At.71547	flower| root| seed	chr4	+	13285825	13286791	NM_118756	Q9STR1	GO:0006412 // GO:0006412 // GO:0042254	translation // translation // ribosome biogenesis	inferred from electronic annotation // inferred from sequence or structural similarity // inferred from sequence or structural similarity	GO:0005622 // GO:0005737 // GO:0005840 // GO:0005840 // GO:0022625 // GO:0030529	intracellular // cytoplasm // ribosome // ribosome // cytosolic large ribosomal subunit // ribonucleoprotein complex	inferred from electronic annotation // not recorded // inferred from electronic annotation // inferred from sequence or structural similarity // inferred from direct assay // inferred from electronic annotation	GO:0003735 // GO:0003735	structural constituent of ribosome // structural constituent of ribosome	inferred from electronic annotation // inferred from sequence or structural similarity	---	---	---	---	---	13473746	14	1	main
13473738	2.65384	2.6737	2.78285	2.58186	2.61795	2.69246	2.39708	2.94936	3.04824	2.60636	2.74516	2.79421	2.15734	2.65384	2.6737	2.78285	2.70346	2.63076	2.79823	2.71524	0.950856	0.232088	-0.082986	0.944102	0.713217	1.07859	1.41079	0.992896	0.76453	NM_118755	AT4G26220	putative caffeoyl-CoA O-methyltransferase	---	NM_118755	RefSeq	Arabidopsis thaliana putative caffeoyl-CoA O-methyltransferase (AT4G26220) mRNA, complete cds.	100	100	24	24	FALSE	At.2883	root| silique	chr4	+	13283576	13285323	NM_118755	Q9C5D7	GO:0009699 // GO:0009809 // GO:0032259	phenylpropanoid biosynthetic process // lignin biosynthetic process // methylation	inferred from electronic annotation // inferred from electronic annotation // inferred from electronic annotation	GO:0005829 // GO:0005829	cytosol // cytosol	inferred from direct assay // traceable author statement	GO:0042409 // GO:0008168 // GO:0008171 // GO:0016740 // GO:0042409 // GO:0046872	caffeoyl-CoA O-methyltransferase activity // methyltransferase activity // O-methyltransferase activity // transferase activity // caffeoyl-CoA O-methyltransferase activity // metal ion binding	inferred from direct assay // inferred from electronic annotation // inferred from electronic annotation // inferred from electronic annotation // inferred from electronic annotation // inferred from electronic annotation	---	---	---	---	---	13473738	24	1	main
13473733	5.63429	5.92528	5.69706	5.78465	5.94052	5.72548	5.4632	5.78467	5.69891	6.01695	6.15132	5.81077	5.73369	5.63429	5.92528	5.69706	5.75221	5.81688	5.64893	5.99301	1.04585	0.585615	0.344089	1.26935	0.0672428	0.853683	0.933415	1.2137	0.91458	NM_118754	AT4G26210	ATP synthase subunit G protein	---	NM_118754	RefSeq	Arabidopsis thaliana ATP synthase subunit G protein (AT4G26210) mRNA, complete cds.	100	100	19	19	FALSE	At.2882	flower| root	chr4	+	13281937	13283402	NM_118754	Q9STR3	GO:0006626 // GO:0015986 // GO:0015992	protein targeting to mitochondrion // ATP synthesis coupled proton transport // proton transport	inferred from reviewed computational analysis // inferred from electronic annotation // inferred from sequence or structural similarity	GO:0009536 // GO:0000276	plastid // mitochondrial proton-transporting ATP synthase complex, coupling factor F(o)	inferred from direct assay // inferred from electronic annotation	GO:0015078	hydrogen ion transmembrane transporter activity	inferred from electronic annotation	---	---	---	---	---	13473733	19	1	main
13473728	1.96066	2.19759	2.32819	2.14576	1.93007	1.83743	1.90793	1.88956	1.88956	1.79137	1.92489	2.30574	2.29993	1.96066	2.19759	2.32819	2.16215	1.97109	1.89568	2.00733	0.87596	0.247188	0.111653	1.08047	0.509166	1.09474	0.790446	1.23346	1.38497	NM_118753	ACS7	1-aminocyclopropane-1-carboxylate synthase 7	---	NM_118753	RefSeq	Arabidopsis thaliana 1-aminocyclopropane-1-carboxylate synthase 7 (ACS7) mRNA, complete cds.	100	100	23	23	FALSE	At.20362	leaf| seed	chr4	+	13275307	13277188	NM_118753	Q9STR4	GO:0006865 // GO:0009058 // GO:0009693 // GO:0009693 // GO:0009693 // GO:0042218 // GO:0009693 // GO:0009835 // GO:0042218	amino acid transport // biosynthetic process // ethylene biosynthetic process // ethylene biosynthetic process // ethylene biosynthetic process // 1-aminocyclopropane-1-carboxylate biosynthetic process // ethylene biosynthetic process // fruit ripening // 1-aminocyclopropane-1-carboxylate biosynthetic process	inferred from reviewed computational analysis // inferred from electronic annotation // inferred from sequence or structural similarity // inferred from reviewed computational analysis // traceable author statement // inferred from electronic annotation // inferred from electronic annotation // inferred from electronic annotation // inferred from direct assay	GO:0005737	cytoplasm	not recorded	GO:0003824 // GO:0005515 // GO:0016740 // GO:0016847 // GO:0016847 // GO:0016847 // GO:0030170 // GO:0042802 // GO:0016829	catalytic activity // protein binding // transferase activity // 1-aminocyclopropane-1-carboxylate synthase activity // 1-aminocyclopropane-1-carboxylate synthase activity // 1-aminocyclopropane-1-carboxylate synthase activity // pyridoxal phosphate binding // identical protein binding // lyase activity	inferred from electronic annotation // inferred from physical interaction // inferred from electronic annotation // inferred from direct assay // inferred from electronic annotation // inferred from sequence or structural similarity // inferred from electronic annotation // inferred from physical interaction // inferred from electronic annotation	---	---	---	---	---	13473728	23	1	main
13473721	2.07359	2.15072	1.84872	2.05069	1.67283	2.0293	1.94243	2.4418	2.02628	2.35967	2.04116	1.77847	1.95566	2.07359	2.15072	1.84872	2.02434	1.91761	2.13683	2.05977	0.928685	0.522267	-0.0770687	0.947982	0.752547	0.811129	1.08518	1.02078	0.747459	AT4G26170.1	AT4G26170	hypothetical protein	---	AT4G26170.1	ENSEMBL	cdna:known chromosome:TAIR10:4:13256930:13259382:1 gene:AT4G26170 transcript:AT4G26170.1 description:FUNCTIONS IN\x3a molecular_function unknown\x3b INVOLVED IN\x3a biological_process unknown\x3b LOCATED IN\x3a chloroplast\x3b EXPRESSED IN\x3a 7 plant structures\x3b EXPRESSED DURING\x3a F mature embryo stage, petal differentiation and expansion stage, E expanded cotyledon st /.../ bilateral stage\x3b BEST Arabidopsis thaliana protein match is\x3a effector of transcription2 (TAIR\x3aAT5G56780.1)\x3b Has 75 Blast hits to 42 proteins in 17 species\x3a Archae - 0\x3b Bacteria - 2\x3b Metazoa - 2\x3b Fungi - 0\x3b Plants - 70\x3b Viruses - 0\x3b Other Eukaryotes - 1 (source\x3a NCBI BLink).	100	100	27	27	FALSE	At.32204	---	chr4	+	13256930	13259382	AT4G26170.1	F4JU69	GO:0008150	biological_process	no biological data available	GO:0005576 // GO:0005576	extracellular region // extracellular region	not recorded // ---	GO:0003674	molecular_function	no biological data available	---	---	---	---	---	13473721	27	1	main
13473714	4.6184	4.36213	4.31584	4.23316	4.09866	4.26499	4.79192	4.42666	4.39372	4.4164	4.27494	4.43349	3.87812	4.6184	4.36213	4.31584	4.43213	4.19894	4.53744	4.37494	0.850753	0.0948413	-0.162495	0.893478	0.301636	0.968425	1.67051	1.05022	0.57972	NM_118749	ACHT1	atypical CYS HIS rich thioredoxin 1	---	NM_118749	RefSeq	Arabidopsis thaliana thioredoxin-like 2-1 (ACHT1) mRNA, complete cds.	100	100	24	24	FALSE	At.21166	flower| root	chr4	+	13255251	13256760	NM_118749	Q8LEK4	GO:0010109 // GO:0051776 // GO:0006662 // GO:0045454 // GO:0055114	regulation of photosynthesis // detection of redox state // glycerol ether metabolic process // cell redox homeostasis // oxidation-reduction process	inferred from mutant phenotype // inferred from mutant phenotype // inferred from electronic annotation // inferred from electronic annotation // inferred from electronic annotation	GO:0009507 // GO:0009507 // GO:0009534 // GO:0009570 // GO:0009507 // GO:0009536 // GO:0009570	chloroplast // chloroplast // chloroplast thylakoid // chloroplast stroma // chloroplast // plastid // chloroplast stroma	inferred from direct assay // not recorded // inferred from direct assay // inferred from direct assay // inferred from electronic annotation // inferred from electronic annotation // inferred from electronic annotation	GO:0005515 // GO:0016671 // GO:0009055 // GO:0015035	protein binding // oxidoreductase activity, acting on a sulfur group of donors, disulfide as acceptor // electron carrier activity // protein disulfide oxidoreductase activity	inferred from physical interaction // inferred from direct assay // inferred from electronic annotation // inferred from electronic annotation	---	---	---	---	---	13473714	24	1	main
13473709	5.29267	5.87685	5.08058	8.22366	5.7378	8.52155	5.808	9.2353	5.4927	8.05761	8.72657	6.01349	6.09826	5.29267	5.87685	5.08058	5.4167	7.49434	6.84534	7.59922	4.22116	0.0854367	0.753884	1.68633	0.630543	0.575836	0.572129	0.399493	1.00648	NM_118748	CGA1	putative GATA transcription factor 22	---	NM_118748	RefSeq	Arabidopsis thaliana putative GATA transcription factor 22 (CGA1) mRNA, complete cds.	100	100	19	19	FALSE	At.32205	---	chr4	+	13253210	13254904	NM_118748	A3E4C1	GO:0006355 // GO:0007623 // GO:0009416 // GO:0009735 // GO:0009740 // GO:0009910 // GO:0010187 // GO:0010380 // GO:0010468 // GO:0006351	regulation of transcription, DNA-dependent // circadian rhythm // response to light stimulus // response to cytokinin stimulus // gibberellic acid mediated signaling pathway // negative regulation of flower development // negative regulation of seed germination // regulation of chlorophyll biosynthetic process // regulation of gene expression // transcription, DNA-dependent	inferred from electronic annotation // inferred from expression pattern // inferred from expression pattern // inferred from expression pattern // inferred from expression pattern // inferred from mutant phenotype // inferred from expression pattern // inferred from mutant phenotype // inferred from direct assay // inferred from electronic annotation	GO:0005634 // GO:0005634	nucleus // nucleus	not recorded // inferred from electronic annotation	GO:0003700 // GO:0003700 // GO:0008270 // GO:0043565 // GO:0044212 // GO:0003677 // GO:0046872	sequence-specific DNA binding transcription factor activity // sequence-specific DNA binding transcription factor activity // zinc ion binding // sequence-specific DNA binding // transcription regulatory region DNA binding // DNA binding // metal ion binding	inferred from electronic annotation // inferred from sequence or structural similarity // inferred from electronic annotation // inferred from electronic annotation // inferred from direct assay // inferred from electronic annotation // inferred from electronic annotation	---	---	---	---	---	13473709	19	1	main
13473704	3.26335	3.14307	3.0278	3.09503	3.30311	3.0034	3.10009	3.20597	3.9697	3.2965	3.62473	3.49849	3.09562	3.26335	3.14307	3.0278	3.14474	3.13385	3.42525	3.47324	0.992476	0.92701	0.0479867	1.03382	0.876655	0.923213	1.12329	1.04166	0.821882	NM_118745	AT4G26120	regulatory protein NPR2	---	NM_118745	RefSeq	Arabidopsis thaliana ankyrin repeat and BTB/POZ domain-containing protein (AT4G26120) mRNA, complete cds.	100	100	26	26	FALSE	At.54516	---	chr4	+	13236448	13238487	NM_118745	Q9SZI3	GO:0002679 // GO:0009697 // GO:0009863 // GO:0010200 // GO:0010200 // GO:0031348 // GO:0035556 // GO:0045087 // GO:0016567	respiratory burst involved in defense response // salicylic acid biosynthetic process // salicylic acid mediated signaling pathway // response to chitin // response to chitin // negative regulation of defense response // intracellular signal transduction // innate immune response // protein ubiquitination	inferred from reviewed computational analysis // inferred from reviewed computational analysis // inferred from reviewed computational analysis // inferred from expression pattern // inferred from reviewed computational analysis // inferred from reviewed computational analysis // inferred from reviewed computational analysis // inferred from reviewed computational analysis // inferred from electronic annotation	---	---	---	---	---	---	---	---	---	---	---	13473704	26	1	main
13473689	7.27219	7.52592	6.981	6.87264	7.20055	7.32858	7.131	7.31361	7.4094	6.97467	7.40661	7.27407	7.13807	7.27219	7.52592	6.981	7.2597	7.13392	7.28467	7.21845	0.916509	0.577803	-0.0662207	0.955137	0.684836	0.685428	1.09742	1.04215	0.624579	NM_001125588	NAP1;1	nucleosome assembly protein 1-like 1	---	NM_001125588	RefSeq	Arabidopsis thaliana nucleosome assembly protein 1-like 1 (NAP1;1) mRNA, complete cds.	100	100	12	12	FALSE	At.349	floral meristem| flower| leaf| root| silique	chr4	+	13232595	13235879	NM_001125588	Q38809	GO:0006281 // GO:0006334 // GO:0006334 // GO:0008283 // GO:0016444 // GO:0030154	DNA repair // nucleosome assembly // nucleosome assembly // cell proliferation // somatic cell DNA recombination // cell differentiation	inferred from genetic interaction // inferred from electronic annotation // inferred from sequence or structural similarity // inferred from mutant phenotype // inferred from mutant phenotype // inferred from mutant phenotype	GO:0005634 // GO:0005634 // GO:0005634 // GO:0005634 // GO:0005737 // GO:0005829 // GO:0005886	nucleus // nucleus // nucleus // nucleus // cytoplasm // cytosol // plasma membrane	inferred from direct assay // inferred from electronic annotation // not recorded // inferred from sequence or structural similarity // inferred from direct assay // inferred from direct assay // inferred from direct assay	GO:0003677 // GO:0005515 // GO:0042393	DNA binding // protein binding // histone binding	inferred from sequence or structural similarity // inferred from physical interaction // inferred from direct assay	---	---	---	---	---	13473689	12	1	main
13473685	5.60163	5.3602	5.3058	5.26875	5.56524	5.06154	5.44268	4.92595	5.33818	5.26222	5.17514	5.38989	5.45806	5.60163	5.3602	5.3058	5.42254	5.29851	5.2356	5.27575	0.917621	0.511046	0.0401477	1.02822	0.82452	0.962996	1.10464	1.12053	0.871777	NM_118742	RPS2	disease resistance protein RPS2	---	NM_118742	RefSeq	Arabidopsis thaliana disease resistance protein RPS2 (RPS2) mRNA, complete cds.	100	100	23	23	FALSE	At.46720	leaf	chr4	+	13224338	13227872	NM_118742	Q42484	GO:0000165 // GO:0006612 // GO:0006952 // GO:0006952 // GO:0009595 // GO:0009617 // GO:0009626 // GO:0009697 // GO:0009862 // GO:0009863 // GO:0009867 // GO:0009963 // GO:0010200 // GO:0010310 // GO:0010363 // GO:0016045 // GO:0016045 // GO:0031347 // GO:0031348 // GO:0042742 // GO:0042742 // GO:0043069 // GO:0043900 // GO:0045087 // GO:0050776 // GO:0050832 // GO:0051707 // GO:0006952 // GO:0009626	MAPK cascade // protein targeting to membrane // defense response // defense response // detection of biotic stimulus // response to bacterium // plant-type hypersensitive response // salicylic acid biosynthetic process // systemic acquired resistance, salicylic acid mediated signaling pathway // salicylic acid mediated signaling pathway // jasmonic acid mediated signaling pathway // positive regulation of flavonoid biosynthetic process // response to chitin // regulation of hydrogen peroxide metabolic process // regulation of plant-type hypersensitive response // detection of bacterium // detection of bacterium // regulation of defense response // negative regulation of defense response // defense response to bacterium // defense response to bacterium // negative regulation of programmed cell death // regulation of multi-organism process // innate immune response // regulation of immune response // defense response to fungus // response to other organism // defense response // plant-type hypersensitive response	inferred from reviewed computational analysis // inferred from reviewed computational analysis // inferred from sequence or structural similarity // traceable author statement // inferred from reviewed computational analysis // inferred from reviewed computational analysis // inferred from mutant phenotype // inferred from reviewed computational analysis // inferred from reviewed computational analysis // inferred from reviewed computational analysis // inferred from reviewed computational analysis // inferred from reviewed computational analysis // inferred from reviewed computational analysis // inferred from reviewed computational analysis // inferred from reviewed computational analysis // inferred from mutant phenotype // inferred from reviewed computational analysis // inferred from reviewed computational analysis // inferred from reviewed computational analysis // inferred from mutant phenotype // inferred from reviewed computational analysis // inferred from reviewed computational analysis // inferred from reviewed computational analysis // inferred from reviewed computational analysis // inferred from reviewed computational analysis // inferred from reviewed computational analysis // inferred from reviewed computational analysis // inferred from electronic annotation // inferred from electronic annotation	GO:0005886 // GO:0005737 // GO:0016020	plasma membrane // cytoplasm // membrane	inferred from direct assay // inferred from electronic annotation // inferred from electronic annotation	GO:0000166 // GO:0005515 // GO:0017111 // GO:0043531 // GO:0005524	nucleotide binding // protein binding // nucleoside-triphosphatase activity // ADP binding // ATP binding	inferred from electronic annotation // inferred from physical interaction // inferred from electronic annotation // inferred from electronic annotation // inferred from electronic annotation	---	---	---	---	---	13473685	23	1	main
13473670	6.78527	6.39762	7.00853	6.1685	6.47095	5.90393	6.65304	5.91921	6.37372	6.10182	6.28378	6.89616	6.61536	6.78527	6.39762	7.00853	6.73047	6.18113	6.31532	6.42725	0.683331	0.0859453	0.111929	1.08067	0.74539	1.52722	1.12499	1.58148	1.35754	NM_179115	MEK1	mitogen-activated protein kinase kinase 1	---	NM_179115	RefSeq	Arabidopsis thaliana mitogen-activated protein kinase kinase 1 (MEK1) mRNA, complete cds.	100	83	20	20	FALSE	At.223	silique	chr4	+	13217649	13219933	NM_179115	Q94A06	GO:0000023 // GO:0000165 // GO:0000165 // GO:0002237 // GO:0002237 // GO:0002679 // GO:0006355 // GO:0006468 // GO:0006612 // GO:0006944 // GO:0006995 // GO:0009409 // GO:0009414 // GO:0009595 // GO:0009611 // GO:0009617 // GO:0009625 // GO:0009627 // GO:0009697 // GO:0009814 // GO:0009814 // GO:0009862 // GO:0009867 // GO:0010200 // GO:0010310 // GO:0010363 // GO:0019252 // GO:0019684 // GO:0019761 // GO:0031347 // GO:0031348 // GO:0035304 // GO:0042542 // GO:0042542 // GO:0042742 // GO:0042742 // GO:0043069 // GO:0043900 // GO:0045088 // GO:0045727 // GO:0050832 // GO:0000187 // GO:0016310	maltose metabolic process // MAPK cascade // MAPK cascade // response to molecule of bacterial origin // response to molecule of bacterial origin // respiratory burst involved in defense response // regulation of transcription, DNA-dependent // protein phosphorylation // protein targeting to membrane // cellular membrane fusion // cellular response to nitrogen starvation // response to cold // response to water deprivation // detection of biotic stimulus // response to wounding // response to bacterium // response to insect // systemic acquired resistance // salicylic acid biosynthetic process // defense response, incompatible interaction // defense response, incompatible interaction // systemic acquired resistance, salicylic acid mediated signaling pathway // jasmonic acid mediated signaling pathway // response to chitin // regulation of hydrogen peroxide metabolic process // regulation of plant-type hypersensitive response // starch biosynthetic process // photosynthesis, light reaction // glucosinolate biosynthetic process // regulation of defense response // negative regulation of defense response // regulation of protein dephosphorylation // response to hydrogen peroxide // response to hydrogen peroxide // defense response to bacterium // defense response to bacterium // negative regulation of programmed cell death // regulation of multi-organism process // regulation of innate immune response // positive regulation of translation // defense response to fungus // activation of MAPK activity // phosphorylation	inferred from reviewed computational analysis // inferred by curator // inferred from reviewed computational analysis // inferred from direct assay // inferred from reviewed computational analysis // inferred from reviewed computational analysis // inferred from reviewed computational analysis // inferred from electronic annotation // inferred from reviewed computational analysis // inferred from reviewed computational analysis // inferred from reviewed computational analysis // inferred from reviewed computational analysis // inferred from mutant phenotype // inferred from reviewed computational analysis // inferred from expression pattern // inferred from reviewed computational analysis // inferred from reviewed computational analysis // inferred from reviewed computational analysis // inferred from reviewed computational analysis // inferred from genetic interaction // inferred from reviewed computational analysis // inferred from reviewed computational analysis // inferred from reviewed computational analysis // inferred from reviewed computational analysis // inferred from reviewed computational analysis // inferred from reviewed computational analysis // inferred from reviewed computational analysis // inferred from reviewed computational analysis // inferred from reviewed computational analysis // inferred from reviewed computational analysis // inferred from reviewed computational analysis // inferred from reviewed computational analysis // inferred from direct assay // inferred from expression pattern // inferred from direct assay // inferred from reviewed computational analysis // inferred from reviewed computational analysis // inferred from reviewed computational analysis // inferred from reviewed computational analysis // inferred from reviewed computational analysis // inferred from reviewed computational analysis // inferred from direct assay // inferred from electronic annotation	GO:0009507	chloroplast	not recorded	GO:0004672 // GO:0004674 // GO:0004708 // GO:0004708 // GO:0004713 // GO:0005515 // GO:0005524 // GO:0016301 // GO:0016772 // GO:0000166 // GO:0016301 // GO:0016740	protein kinase activity // protein serine/threonine kinase activity // MAP kinase kinase activity // MAP kinase kinase activity // protein tyrosine kinase activity // protein binding // ATP binding // kinase activity // transferase activity, transferring phosphorus-containing groups // nucleotide binding // kinase activity // transferase activity	inferred from electronic annotation // inferred from electronic annotation // inferred from direct assay // traceable author statement // inferred from electronic annotation // inferred from physical interaction // inferred from electronic annotation // inferred from sequence or structural similarity // inferred from electronic annotation // inferred from electronic annotation // inferred from electronic annotation // inferred from electronic annotation	---	---	---	---	---	13473670	24	1	main
13473663	2.40592	2.23234	2.59627	2.48671	2.37848	2.3607	2.35714	2.46299	2.60789	2.31938	2.38826	2.05129	2.45241	2.40592	2.23234	2.59627	2.41151	2.40863	2.47601	2.25298	0.99801	0.980796	-0.223033	0.856762	0.151135	1.28693	0.968286	0.858471	1.32908	NM_118738	PIRL8	plant intracellular ras group-related LRR 8	---	NM_118738	RefSeq	Arabidopsis thaliana plant intracellular ras group-related LRR 8 (PIRL8) mRNA, complete cds.	100	100	23	23	FALSE	At.43405	root| seed| vegetative tissue	chr4	+	13210459	13213477	NM_118738	Q56WP5	GO:0008150	biological_process	no biological data available	GO:0005575	cellular_component	no biological data available	---	---	---	---	---	---	---	---	13473663	23	1	main
13473661	2.35352	1.82808	2.02881	2.69223	2.0806	2.42783	2.2329	2.10172	2.3882	2.49598	2.48361	2.5698	2.04848	2.35352	1.82808	2.02881	2.07014	2.40022	2.24094	2.51646	1.25709	0.231334	0.27552	1.21043	0.0340305	1.14928	1.23545	0.962887	0.930248	NM_118737	AT4G26040	hypothetical protein	---	NM_118737	RefSeq	Arabidopsis thaliana uncharacterized protein (AT4G26040) mRNA, complete cds.	100	100	24	24	FALSE	At.54515	---	chr4	+	13206835	13207203	NM_118737	Q9SZH8	GO:0048446 // GO:0008150	petal morphogenesis // biological_process	inferred from reviewed computational analysis // no biological data available	GO:0005739	mitochondrion	not recorded	---	---	---	---	---	---	---	---	13473661	24	1	main
13473659	2.20054	2.32364	2.67192	2.44653	2.28128	2.45025	2.23045	2.30919	2.41047	2.45153	1.98676	2.45444	2.15023	2.20054	2.32364	2.67192	2.3987	2.39269	2.3167	2.29758	0.99584	0.970289	-0.0191273	0.986829	0.912727	1.27305	1.03549	0.990951	1.22942	NM_118736	AT4G26030	C2H2-like zinc finger protein	---	NM_118736	RefSeq	Arabidopsis thaliana C2H2-like zinc finger protein (AT4G26030) mRNA, complete cds.	100	100	22	22	FALSE	At.54514	---	chr4	+	13205537	13206199	NM_118736	Q9SZH7	GO:0006355	regulation of transcription, DNA-dependent	traceable author statement	GO:0005622	intracellular	inferred from electronic annotation	GO:0003700 // GO:0008270 // GO:0046872	sequence-specific DNA binding transcription factor activity // zinc ion binding // metal ion binding	inferred from sequence or structural similarity // inferred from electronic annotation // inferred from electronic annotation	---	---	---	---	---	13473659	22	1	main
13473654	2.54471	2.39319	2.60824	2.4349	2.55628	2.87439	1.97006	2.52734	2.84642	2.62543	2.79107	2.67483	2.10613	2.54471	2.39319	2.60824	2.51538	2.62186	2.44794	2.69711	1.0766	0.505515	0.24917	1.18852	0.393379	1.16075	1.35527	1.10396	0.85647	NM_118734	AT4G26010	peroxidase 44	---	NM_118734	RefSeq	Arabidopsis thaliana peroxidase 44 (AT4G26010) mRNA, complete cds.	100	100	21	21	FALSE	At.2955	root	chr4	+	13200593	13201941	NM_118734	Q93V93	GO:0006826 // GO:0006979 // GO:0010054 // GO:0010106 // GO:0010167 // GO:0015706 // GO:0055114 // GO:0042744	iron ion transport // response to oxidative stress // trichoblast differentiation // cellular response to iron ion starvation // response to nitrate // nitrate transport // oxidation-reduction process // hydrogen peroxide catabolic process	inferred from reviewed computational analysis // inferred from electronic annotation // inferred from reviewed computational analysis // inferred from reviewed computational analysis // inferred from reviewed computational analysis // inferred from reviewed computational analysis // inferred from electronic annotation // inferred from electronic annotation	GO:0005576 // GO:0005576	extracellular region // extracellular region	not recorded // inferred from electronic annotation	GO:0004601 // GO:0004601 // GO:0020037 // GO:0016491 // GO:0046872	peroxidase activity // peroxidase activity // heme binding // oxidoreductase activity // metal ion binding	inferred from electronic annotation // inferred from sequence or structural similarity // inferred from electronic annotation // inferred from electronic annotation // inferred from electronic annotation	---	---	---	---	---	13473654	21	1	main
13473646	7.17143	6.94281	7.27829	7.10231	6.94232	7.00551	7.03954	6.95486	7.0526	6.77419	6.75411	6.93454	7.36994	7.17143	6.94281	7.27829	7.13084	7.01671	7.01567	6.82095	0.923941	0.355512	-0.194723	0.873741	0.0397285	1.2618	0.87145	0.945667	1.44793	NM_118733	PEP	RNA-binding KH domain-containing protein PEPPER	---	NM_118733	RefSeq	Arabidopsis thaliana RNA-binding KH domain-containing protein (PEP) mRNA, complete cds.	100	100	25	25	FALSE	At.66652	flower| root	chr4	+	13197246	13199836	NM_118733	Q9SZH4	GO:0048367 // GO:0048467	shoot system development // gynoecium development	inferred from mutant phenotype // inferred from mutant phenotype	GO:0005634	nucleus	not recorded	GO:0003676 // GO:0003723	nucleic acid binding // RNA binding	inferred from sequence or structural similarity // inferred from electronic annotation	---	---	---	---	---	13473646	25	1	main
13473641	4.36389	4.43054	4.3891	4.78186	4.51382	5.1425	4.23626	5.21974	4.56676	4.71806	4.69515	4.55254	4.37239	4.36389	4.43054	4.3891	4.39451	4.81273	4.67425	4.65525	1.33628	0.0844907	-0.0190063	0.986912	0.951483	0.971682	0.994123	0.738553	0.977426	NM_118731	AT4G25980	peroxidase 43	---	NM_118731	RefSeq	Arabidopsis thaliana peroxidase 43 (AT4G25980) mRNA, complete cds.	100	100	20	20	FALSE	At.50365	---	chr4	+	13189393	13191507	NM_118731	Q9SZH2	GO:0006979 // GO:0055114 // GO:0042744	response to oxidative stress // oxidation-reduction process // hydrogen peroxide catabolic process	inferred from electronic annotation // inferred from electronic annotation // inferred from electronic annotation	GO:0005576 // GO:0005576	extracellular region // extracellular region	not recorded // inferred from electronic annotation	GO:0004601 // GO:0004601 // GO:0020037 // GO:0016491 // GO:0046872	peroxidase activity // peroxidase activity // heme binding // oxidoreductase activity // metal ion binding	inferred from electronic annotation // inferred from sequence or structural similarity // inferred from electronic annotation // inferred from electronic annotation // inferred from electronic annotation	---	---	---	---	---	13473641	20	1	main
13473622	8.4932	8.53148	8.37683	8.18533	8.55934	7.95317	8.58843	8.13134	8.22606	7.94473	8.46476	8.22573	8.48847	8.4932	8.53148	8.37683	8.46717	8.23261	8.31527	8.21174	0.849944	0.268288	-0.103535	0.93075	0.639927	0.898349	1.00329	1.09507	0.895407	NM_118730	PSD3	phosphatidylserine decarboxylase 3	---	NM_118730	RefSeq	Arabidopsis thaliana phosphatidylserine decarboxylase 3 (PSD3) mRNA, complete cds.	100	100	27	27	FALSE	At.24680	flower| leaf| root| seed	chr4	+	13184114	13189435	NM_118730	A4GNA8	GO:0008654 // GO:0008654	phospholipid biosynthetic process // phospholipid biosynthetic process	inferred from electronic annotation // inferred from sequence or structural similarity	GO:0005737 // GO:0005783	cytoplasm // endoplasmic reticulum	not recorded // inferred from direct assay	GO:0004609 // GO:0004609 // GO:0004609 // GO:0005509	phosphatidylserine decarboxylase activity // phosphatidylserine decarboxylase activity // phosphatidylserine decarboxylase activity // calcium ion binding	inferred from direct assay // inferred from electronic annotation // inferred from genetic interaction // inferred from electronic annotation	---	---	---	---	---	13473622	27	1	main
13473606	7.23354	7.28968	7.41296	7.53809	7.3866	7.46558	7.57369	7.68297	7.68305	7.5747	7.75435	7.57421	7.47968	7.23354	7.28968	7.41296	7.31206	7.46343	7.64657	7.63442	1.11062	0.0923532	-0.0121497	0.991614	0.870947	1.08921	0.843146	0.892845	1.29184	NM_118729	PGP2	P-glycoprotein 2	---	NM_118729	RefSeq	Arabidopsis thaliana P-glycoprotein 2 (PGP2) mRNA, complete cds.	100	100	21	21	FALSE	At.20799	bud| flower| seed| silique	chr4	+	13177409	13183631	NM_118729	Q8LPK2	GO:0006200 // GO:0006810 // GO:0010048 // GO:0010315 // GO:0010540 // GO:0010541 // GO:0043481 // GO:0048440 // GO:0055085 // GO:0055085 // GO:0006200 // GO:0010315 // GO:0010540 // GO:0010541 // GO:0055085 // GO:0006200	ATP catabolic process // transport // vernalization response // auxin efflux // basipetal auxin transport // acropetal auxin transport // anthocyanin accumulation in tissues in response to UV light // carpel development // transmembrane transport // transmembrane transport // ATP catabolic process // auxin efflux // basipetal auxin transport // acropetal auxin transport // transmembrane transport // ATP catabolic process	not recorded // inferred from electronic annotation // inferred from reviewed computational analysis // not recorded // not recorded // not recorded // inferred from reviewed computational analysis // inferred from reviewed computational analysis // not recorded // inferred from electronic annotation // --- // --- // --- // --- // --- // inferred from electronic annotation	GO:0005886 // GO:0009507 // GO:0016020 // GO:0016021 // GO:0016021 // GO:0005886 // GO:0016020 // GO:0016021	plasma membrane // chloroplast // membrane // integral to membrane // integral to membrane // plasma membrane // membrane // integral to membrane	not recorded // not recorded // inferred from direct assay // not recorded // inferred from electronic annotation // --- // inferred from electronic annotation // ---	GO:0000166 // GO:0005524 // GO:0010329 // GO:0016887 // GO:0017111 // GO:0042626 // GO:0042626 // GO:0042626 // GO:0010329 // GO:0042626	nucleotide binding // ATP binding // auxin efflux transmembrane transporter activity // ATPase activity // nucleoside-triphosphatase activity // ATPase activity, coupled to transmembrane movement of substances // ATPase activity, coupled to transmembrane movement of substances // ATPase activity, coupled to transmembrane movement of substances // auxin efflux transmembrane transporter activity // ATPase activity, coupled to transmembrane movement of substances	inferred from electronic annotation // inferred from electronic annotation // not recorded // inferred from electronic annotation // inferred from electronic annotation // not recorded // inferred from electronic annotation // inferred from sequence or structural similarity // --- // ---	---	---	---	---	---	13473606	21	1	main
13473602	1.92098	2.1965	2.26377	1.90168	1.86817	2.88653	2.17117	1.91181	1.86629	1.56244	1.89979	2.00007	1.83045	1.92098	2.1965	2.26377	2.12708	2.21879	1.98309	1.82077	1.06563	0.806286	-0.162326	0.893583	0.375429	1.04773	1.06476	0.838548	0.984006	NM_118726	AT4G25930	hypothetical protein	---	NM_118726	RefSeq	Arabidopsis thaliana uncharacterized protein (AT4G25930) mRNA, complete cds.	100	100	23	23	FALSE	At.54513	---	chr4	+	13168127	13169393	NM_118726	A0MF97	---	---	---	---	---	---	---	---	---	---	---	---	---	---	13473602	23	1	main
13473597	1.79596	1.77525	2.01151	1.49404	1.78198	1.96266	1.69239	1.8991	2.27173	2.03924	2.14704	1.87824	1.58948	1.79596	1.77525	2.01151	1.86091	1.74622	1.95441	2.02151	0.923587	0.502952	0.0671	1.04761	0.737387	1.17793	1.15387	1.13428	1.02086	NM_118725	AT4G25920	hypothetical protein	---	NM_118725	RefSeq	Arabidopsis thaliana uncharacterized protein (AT4G25920) mRNA, complete cds.	100	100	18	18	FALSE	At.32222	---	chr4	+	13165475	13166872	NM_118725	Q8H1S2	---	---	---	GO:0005575	cellular_component	no biological data available	---	---	---	---	---	---	---	---	13473597	18	1	main
13473590	8.01069	8.23283	8.15109	7.77479	8.17965	7.7729	8.02835	7.96699	8.094	7.70064	7.72723	7.9383	7.66854	8.01069	8.23283	8.15109	8.13154	7.90911	8.02978	7.78872	0.857125	0.212312	-0.241056	0.846126	0.0449302	0.944914	1.26764	0.987167	0.74541	NM_118724	NFU3	NifU-like protein 3	---	NM_118724	RefSeq	Arabidopsis thaliana NifU-like protein 3 (NFU3) mRNA, complete cds.	100	100	24	24	FALSE	At.32223	flower| leaf	chr4	+	13163929	13165205	NM_118724	Q84RQ7	GO:0009658 // GO:0016226 // GO:0016226 // GO:0016226	chloroplast organization // iron-sulfur cluster assembly // iron-sulfur cluster assembly // iron-sulfur cluster assembly	inferred from sequence or structural similarity // inferred from electronic annotation // inferred from genetic interaction // inferred from sequence or structural similarity	GO:0009507 // GO:0009507 // GO:0009507 // GO:0009570 // GO:0009507 // GO:0009536 // GO:0009570	chloroplast // chloroplast // chloroplast // chloroplast stroma // chloroplast // plastid // chloroplast stroma	inferred from direct assay // not recorded // inferred from sequence or structural similarity // inferred from direct assay // inferred from electronic annotation // inferred from electronic annotation // inferred from electronic annotation	GO:0005198 // GO:0005506 // GO:0051536	structural molecule activity // iron ion binding // iron-sulfur cluster binding	traceable author statement // inferred from electronic annotation // inferred from electronic annotation	---	---	---	---	---	13473590	24	1	main
13473579	6.87734	6.45555	6.71806	6.58118	6.86124	6.54265	6.82182	6.45507	6.63092	6.70038	6.76736	6.57311	6.70026	6.87734	6.45555	6.71806	6.68365	6.66169	6.63594	6.68029	0.984892	0.896649	0.044349	1.03122	0.730964	1.19956	1.1306	1.04704	1.061	NM_118723	AT4G25900	aldose 1-epimerase family protein	---	NM_118723	RefSeq	Arabidopsis thaliana aldose 1-epimerase family protein (AT4G25900) mRNA, complete cds.	100	100	24	24	FALSE	At.2909	leaf| root| seed| silique	chr4	+	13161346	13163636	NM_118723	Q8LAN4	GO:0005975 // GO:0006012 // GO:0006970 // GO:0009627 // GO:0034976 // GO:0046686	carbohydrate metabolic process // galactose metabolic process // response to osmotic stress // systemic acquired resistance // response to endoplasmic reticulum stress // response to cadmium ion	inferred from electronic annotation // inferred from sequence or structural similarity // inferred from reviewed computational analysis // inferred from reviewed computational analysis // inferred from reviewed computational analysis // inferred from reviewed computational analysis	GO:0005576 // GO:0005618 // GO:0005886 // GO:0009505	extracellular region // cell wall // plasma membrane // plant-type cell wall	not recorded // inferred from direct assay // inferred from direct assay // inferred from direct assay	GO:0003824 // GO:0004034 // GO:0016853 // GO:0030246	catalytic activity // aldose 1-epimerase activity // isomerase activity // carbohydrate binding	inferred from electronic annotation // inferred from sequence or structural similarity // inferred from electronic annotation // inferred from electronic annotation	---	---	---	---	---	13473579	24	1	main
13473568	7.30331	7.40062	7.07765	7.20272	7.39053	7.19387	7.20512	7.21728	7.35391	6.94418	7.43956	7.29656	7.58179	7.30331	7.40062	7.07765	7.26053	7.26237	7.25877	7.22677	1.00128	0.987959	-0.032002	0.978062	0.846251	0.799427	0.824455	0.976809	0.969643	NM_118721	PUM6	pumilio 6	---	NM_118721	RefSeq	Arabidopsis thaliana pumilio 6 protein (PUM6) mRNA, complete cds.	100	100	26	26	FALSE	At.21892	flower| leaf| root	chr4	+	13154708	13159382	NM_118721	Q9C5E7	GO:0009165 // GO:0006417	nucleotide biosynthetic process // regulation of translation	inferred from reviewed computational analysis // inferred from electronic annotation	GO:0005737 // GO:0009507 // GO:0009536	cytoplasm // chloroplast // plastid	inferred from electronic annotation // inferred from electronic annotation // inferred from electronic annotation	GO:0003723 // GO:0003723 // GO:0003729	RNA binding // RNA binding // mRNA binding	inferred from electronic annotation // inferred from sequence or structural similarity // inferred from direct assay	---	---	---	---	---	13473568	26	1	main
13473562	1.35008	1.50013	1.35709	1.87526	1.66665	1.79393	1.91159	2.01853	1.95498	1.64613	1.56419	1.5163	1.5097	1.35008	1.50013	1.35709	1.40244	1.77861	1.9617	1.57554	1.2979	0.00848477	-0.386165	0.765161	0.0014018	0.905611	0.895265	0.589539	1.01156	NM_118719	ORP4A	OSBP(oxysterol binding protein)-related protein 4A	---	NM_118719	RefSeq	Arabidopsis thaliana OSBP(oxysterol binding protein)-related protein 4A (ORP4A) mRNA, complete cds.	100	100	11	11	FALSE	At.32225	flower| leaf	chr4	+	13147326	13149606	NM_118719	Q9SVZ9	GO:0008202 // GO:0006810 // GO:0006869	steroid metabolic process // transport // lipid transport	inferred from sequence or structural similarity // inferred from electronic annotation // inferred from electronic annotation	GO:0005634	nucleus	not recorded	GO:0008142 // GO:0008289	oxysterol binding // lipid binding	inferred from sequence or structural similarity // inferred from electronic annotation	---	---	---	---	---	13473562	11	1	main
13473551	2.29929	2.23214	2.1172	2.00247	2.15763	2.29296	2.17682	2.39774	2.2801	2.24544	2.19851	2.1463	2.14953	2.29929	2.23214	2.1172	2.21621	2.15102	2.28489	2.19675	0.955821	0.54755	-0.0881367	0.940737	0.27615	0.923421	1.10939	0.984218	0.832368	AT4G25845.1	AT4G25845	hypothetical protein	---	AT4G25845.1	ENSEMBL	cdna:known chromosome:TAIR10:4:13142088:13142821:1 gene:AT4G25845 transcript:AT4G25845.1 description:BEST Arabidopsis thaliana protein match is\x3a OSBP(oxysterol binding protein)-related protein 4B (TAIR\x3aAT4G25850.2)\x3b Has 35333 Blast hits to 34131 proteins in 2444 species\x3a Archae - 798\x3b Bacteria - 22429\x3b Metazoa - 974\x3b Fungi - 991\x3b Plants - 531\x3b Viru /.../0\x3b Other Eukaryotes - 9610 (source\x3a NCBI BLink).	100	57	13	13	FALSE	At.43664	bud| silique	chr4	+	13142088	13146930	AT4G25845.1	Q2V3E8	GO:0008150 // GO:0006810 // GO:0006869	biological_process // transport // lipid transport	no biological data available // inferred from electronic annotation // inferred from electronic annotation	GO:0005634 // GO:0005634	nucleus // nucleus	not recorded // ---	GO:0003674 // GO:0008289	molecular_function // lipid binding	no biological data available // inferred from electronic annotation	---	---	---	---	---	13473551	23	1	main
13473543	4.88452	4.63884	4.63633	4.76892	5.01363	4.73089	4.9183	4.7967	4.82604	4.77142	4.90304	4.61465	5.29655	4.88452	4.63884	4.63633	4.7199	4.83781	4.84701	4.76304	1.08517	0.384741	-0.083975	0.943455	0.408574	0.998255	0.751564	0.86941	1.32824	NM_118717	GPP1	glycerol-3-phosphatase 1	---	NM_118717	RefSeq	Arabidopsis thaliana glycerol-3-phosphatase 1 (GPP1) mRNA, complete cds.	100	100	23	23	FALSE	At.32227	flower| root	chr4	+	13139015	13140960	NM_118717	Q8GW23	GO:0008152 // GO:0006114 // GO:0016311	metabolic process // glycerol biosynthetic process // dephosphorylation	inferred from electronic annotation // inferred from mutant phenotype // inferred from direct assay	GO:0009507	chloroplast	not recorded	GO:0003824 // GO:0016787 // GO:0016787 // GO:0043136	catalytic activity // hydrolase activity // hydrolase activity // glycerol-3-phosphatase activity	inferred from electronic annotation // inferred from electronic annotation // inferred from sequence or structural similarity // inferred from direct assay	---	---	---	---	---	13473543	23	1	main
13473540	5.76466	5.69666	6.1822	5.15047	6.31041	4.88619	5.56248	5.26829	6.11598	5.60755	5.50587	5.85736	6.03315	5.76466	5.69666	6.1822	5.88117	5.44902	5.64891	5.65692	0.741156	0.403455	0.00801067	1.00557	0.977715	1.40011	0.830187	1.35676	1.68651	NM_118716	AT4G25835	AAA-type ATPase family protein	---	NM_118716	RefSeq	Arabidopsis thaliana AAA-type ATPase family protein (AT4G25835) mRNA, complete cds.	100	100	18	18	FALSE	At.32228	floral meristem| flower	chr4	+	13136107	13137859	NM_118716	Q56WV1	---	---	---	GO:0005886	plasma membrane	not recorded	GO:0000166 // GO:0005524 // GO:0016887 // GO:0017111	nucleotide binding // ATP binding // ATPase activity // nucleoside-triphosphatase activity	inferred from electronic annotation // inferred from electronic annotation // inferred from sequence or structural similarity // inferred from electronic annotation	---	---	---	---	---	13473540	18	1	main
13473534	3.26461	3.34274	3.71225	3.44905	3.55124	3.74962	3.67588	3.71436	3.28099	3.54996	3.55676	3.7812	3.55124	3.26461	3.34274	3.71225	3.43987	3.5833	3.55708	3.62931	1.10453	0.430735	0.07223	1.05134	0.671208	1.29192	0.819816	0.951841	1.57586	NM_118715	AT4G25830	hypothetical protein	---	NM_118715	RefSeq	Arabidopsis thaliana uncharacterized protein (AT4G25830) mRNA, complete cds.	100	100	23	23	FALSE	At.2903	bud| flower| root| seed| silique	chr4	+	13133529	13135024	NM_118715	Q8L8U9	GO:0045333 // GO:0008150 // GO:0045333	cellular respiration // biological_process // cellular respiration	not recorded // no biological data available // ---	GO:0005576 // GO:0005747 // GO:0005747 // GO:0005886 // GO:0016020 // GO:0016021	extracellular region // mitochondrial respiratory chain complex I // mitochondrial respiratory chain complex I // plasma membrane // membrane // integral to membrane	not recorded // not recorded // --- // inferred from electronic annotation // inferred from electronic annotation // inferred from electronic annotation	GO:0008137 // GO:0008137	NADH dehydrogenase (ubiquinone) activity // NADH dehydrogenase (ubiquinone) activity	not recorded // ---	---	---	---	---	---	13473534	23	1	main
13473528	2.3969	1.88518	2.3085	2.04291	2.53672	2.63693	2.12429	2.54169	2.06873	2.16028	2.18976	1.90699	2.03941	2.3969	1.88518	2.3085	2.19686	2.40552	2.2449	2.08568	1.15561	0.437481	-0.159229	0.895504	0.412305	1.34101	1.28119	0.774916	1.04669	NM_118714	XTH14	xyloglucan endotransglucosylase/hydrolase protein 14	---	NM_118714	RefSeq	Arabidopsis thaliana xyloglucan endotransglucosylase/hydrolase protein 14 (XTH14) mRNA, complete cds.	100	100	20	20	FALSE	At.2902	root	chr4	+	13130297	13131788	NM_118714	Q9ZSU4	GO:0005975 // GO:0006073 // GO:0010054 // GO:0008152	carbohydrate metabolic process // cellular glucan metabolic process // trichoblast differentiation // metabolic process	inferred from electronic annotation // inferred from electronic annotation // inferred from reviewed computational analysis // inferred from electronic annotation	GO:0005576 // GO:0005618 // GO:0048046 // GO:0005576	extracellular region // cell wall // apoplast // extracellular region	not recorded // inferred from electronic annotation // inferred from electronic annotation // inferred from electronic annotation	GO:0004553 // GO:0016762 // GO:0016798 // GO:0016740 // GO:0016787 // GO:0016798	hydrolase activity, hydrolyzing O-glycosyl compounds // xyloglucan:xyloglucosyl transferase activity // hydrolase activity, acting on glycosyl bonds // transferase activity // hydrolase activity // hydrolase activity, acting on glycosyl bonds	inferred from electronic annotation // inferred from electronic annotation // inferred from sequence or structural similarity // inferred from electronic annotation // inferred from electronic annotation // inferred from electronic annotation	---	---	---	---	---	13473528	20	1	main
13473522	2.63901	2.73124	3.4173	3.53966	2.95142	3.13946	3.35472	4.74148	2.71294	2.8475	3.11149	3.2314	2.52057	2.63901	2.73124	3.4173	2.92918	3.21018	3.60305	3.06346	1.21503	0.40282	-0.539585	0.687969	0.425839	1.60888	1.08555	0.566214	1.48209	NM_118713	XTR6	probable xyloglucan endotransglucosylase/hydrolase protein 23	---	NM_118713	RefSeq	Arabidopsis thaliana xyloglucan:xyloglucosyl transferase (XTR6) mRNA, complete cds.	100	100	12	12	FALSE	At.2901	root| seed	chr4	+	13128643	13129884	NM_118713	Q38910	GO:0005975 // GO:0006073 // GO:0008152	carbohydrate metabolic process // cellular glucan metabolic process // metabolic process	inferred from electronic annotation // inferred from electronic annotation // inferred from electronic annotation	GO:0005576 // GO:0005618 // GO:0005618 // GO:0005794 // GO:0048046 // GO:0005576	extracellular region // cell wall // cell wall // Golgi apparatus // apoplast // extracellular region	not recorded // inferred from direct assay // inferred from electronic annotation // inferred from direct assay // inferred from electronic annotation // inferred from electronic annotation	GO:0004553 // GO:0016762 // GO:0016798 // GO:0016740 // GO:0016787 // GO:0016798	hydrolase activity, hydrolyzing O-glycosyl compounds // xyloglucan:xyloglucosyl transferase activity // hydrolase activity, acting on glycosyl bonds // transferase activity // hydrolase activity // hydrolase activity, acting on glycosyl bonds	inferred from electronic annotation // inferred from electronic annotation // inferred from sequence or structural similarity // inferred from electronic annotation // inferred from electronic annotation // inferred from electronic annotation	---	---	---	---	---	13473522	12	1	main
13473512	4.07434	4.13721	4.17079	4.37264	3.85232	4.26173	4.87531	4.61851	4.19403	4.04573	4.42855	4.11362	4.02471	4.07434	4.13721	4.17079	4.12745	4.16223	4.56262	4.19596	1.0244	0.839273	-0.366652	0.77558	0.187671	1.02355	1.035	0.757106	0.988946	NM_118712	AT4G25800	Calmodulin-binding protein	---	NM_118712	RefSeq	Arabidopsis thaliana Calmodulin-binding protein (AT4G25800) mRNA, complete cds.	100	100	20	20	FALSE	At.28145	cell culture| flower| silique	chr4	+	13124898	13127953	NM_118712	Q0WVV6	GO:0008150	biological_process	no biological data available	GO:0005634	nucleus	not recorded	GO:0005516 // GO:0005516	calmodulin binding // calmodulin binding	inferred from physical interaction // traceable author statement	---	---	---	---	---	13473512	20	1	main
13473509	4.05391	4.36219	3.98453	4.1506	4.04919	4.44203	3.94915	4.35409	4.19883	3.60412	4.30506	4.38484	4.60611	4.05391	4.36219	3.98453	4.13355	4.21394	4.16736	4.098	1.05731	0.652218	-0.069353	0.953065	0.813079	0.769687	0.681981	0.901409	1.1286	NM_118710	AT4G25780	putative pathogenesis-related protein	---	NM_118710	RefSeq	Arabidopsis thaliana putative pathogenesis-related protein (AT4G25780) mRNA, complete cds.	100	100	25	25	FALSE	At.32233	---	chr4	+	13121068	13121955	NM_118710	Q9SW05	GO:0008150	biological_process	no biological data available	GO:0005576 // GO:0005576 // GO:0005576	extracellular region // extracellular region // extracellular region	inferred from electronic annotation // not recorded // inferred from sequence or structural similarity	GO:0003674	molecular_function	no biological data available	---	---	---	---	---	13473509	25	1	main
13473505	3.87343	3.69489	3.81787	3.57741	3.5836	3.43966	3.24332	3.54135	3.42055	3.81419	3.74316	3.2372	3.32851	3.87343	3.69489	3.81787	3.79539	3.53356	3.40174	3.59819	0.834024	0.0207136	0.196445	1.14587	0.384205	1.08898	1.45893	1.37391	0.746427	NM_118708	GDU2	glutamine dumper 2	---	NM_118708	RefSeq	Arabidopsis thaliana glutamine dumper 2 (GDU2) mRNA, complete cds.	100	100	21	21	FALSE	At.32236	---	chr4	+	13116076	13116838	NM_118708	Q9SW07	GO:0080143 // GO:0006810 // GO:0006865	regulation of amino acid export // transport // amino acid transport	inferred from mutant phenotype // inferred from electronic annotation // inferred from electronic annotation	GO:0005634 // GO:0016020 // GO:0016021	nucleus // membrane // integral to membrane	not recorded // inferred from electronic annotation // inferred from electronic annotation	---	---	---	---	---	---	---	---	13473505	21	1	main
13473501	2.27154	2.28407	3.19582	2.52913	2.90196	2.78546	2.54557	2.85489	2.49082	2.72693	2.32974	2.32171	2.27176	2.27154	2.28407	3.19582	2.58381	2.73885	2.63043	2.45946	1.11345	0.65845	-0.170963	0.88825	0.384695	1.88134	0.99985	0.797743	1.88162	---	---	---	---	AT4G25719.1	ENSEMBL	cdna:known chromosome:TAIR10:4:13099788:13101017:1 gene:AT4G25719 transcript:AT4G25719.1 description:other RNA	100	100	19	19	FALSE	At.69391	---	chr4	+	13099788	13101017	---	---	---	---	---	---	---	---	---	---	---	---	---	---	---	---	13473501	19	1	main
13473495	5.75596	5.13602	5.88426	5.49164	5.68476	5.76065	5.66536	5.63917	5.5132	5.6972	5.6261	6.03723	5.57417	5.75596	5.13602	5.88426	5.59208	5.64568	5.60591	5.78684	1.03785	0.837197	0.180932	1.13362	0.25206	1.67975	1.13429	1.09227	1.48088	NM_118700	AT4G25680	PPPDE putative thiol peptidase family protein	---	NM_118700	RefSeq	Arabidopsis thaliana PPPDE putative thiol peptidase family protein (AT4G25680) mRNA, complete cds.	100	100	16	16	FALSE	At.32241	flower| root	chr4	+	13088166	13090161	NM_118700	Q9SZZ6	GO:0008150	biological_process	no biological data available	GO:0005737	cytoplasm	not recorded	---	---	---	---	---	---	---	---	13473495	16	1	main
13473489	5.0918	5.20019	5.41568	5.61694	5.5158	5.41761	5.0802	5.5215	5.39238	5.49268	5.92675	5.44738	5.92335	5.0918	5.20019	5.41568	5.23589	5.51678	5.33136	5.62227	1.21495	0.0649859	0.290907	1.22341	0.221868	1.16111	0.561925	1.00697	2.0663	NM_118698	AT4G25660	PPPDE putative thiol peptidase family protein	---	NM_118698	RefSeq	Arabidopsis thaliana PPPDE putative thiol peptidase family protein (AT4G25660) mRNA, complete cds.	100	100	10	10	FALSE	At.28186	flower| leaf| silique	chr4	+	13083407	13085188	NM_118698	Q9SZZ4	GO:0008150	biological_process	no biological data available	GO:0005737	cytoplasm	not recorded	---	---	---	---	---	---	---	---	13473489	10	1	main
13473487	5.77379	5.9345	4.83839	5.8533	5.58923	6.32129	5.82049	5.9058	5.09537	6.34657	5.28176	6.50089	5.6983	5.77379	5.9345	4.83839	5.51556	5.92127	5.60722	6.04307	1.32474	0.371281	0.435854	1.35271	0.398433	0.467775	1.05372	1.02111	0.443928	---	---	---	---	At4g25630	The Institute for Genomic Research	68417.t03437 fibrillarin 2 (FIB2) identical to fibrillarin 2 GI:9965655 from [Arabidopsis thaliana]	100	100	9	9	FALSE	---	---	chr4	+	13075563	13075635	At4g25630	Q94AH9	GO:0001510 // GO:0001510 // GO:0006164 // GO:0006351 // GO:0006355 // GO:0006364 // GO:0006364 // GO:0006364 // GO:0008033 // GO:0009165 // GO:0009220 // GO:0032259	RNA methylation // RNA methylation // purine nucleotide biosynthetic process // transcription, DNA-dependent // regulation of transcription, DNA-dependent // rRNA processing // rRNA processing // rRNA processing // tRNA processing // nucleotide biosynthetic process // pyrimidine ribonucleotide biosynthetic process // methylation	inferred from genetic interaction // inferred from reviewed computational analysis // inferred from reviewed computational analysis // inferred from electronic annotation // inferred from electronic annotation // inferred from electronic annotation // inferred from genetic interaction // inferred from reviewed computational analysis // inferred from electronic annotation // inferred from reviewed computational analysis // inferred from reviewed computational analysis // inferred from electronic annotation	GO:0005634 // GO:0005730 // GO:0005730 // GO:0016592 // GO:0030529	nucleus // nucleolus // nucleolus // mediator complex // ribonucleoprotein complex	inferred from electronic annotation // inferred from direct assay // inferred from electronic annotation // inferred from direct assay // inferred from electronic annotation	GO:0003723 // GO:0003723 // GO:0008168 // GO:0016740 // GO:0030515	RNA binding // RNA binding // methyltransferase activity // transferase activity // snoRNA binding	inferred from direct assay // inferred from electronic annotation // inferred from electronic annotation // inferred from electronic annotation // inferred from sequence or structural similarity	---	---	---	---	---	13473487	9	3	main
13473478	4.57149	4.57825	5.35974	5.77832	5.01905	5.13457	5.13087	5.39261	5.30597	5.60422	5.13087	5.13213	4.19503	4.57149	4.57825	5.35974	4.83649	5.31065	5.27648	5.28908	1.3891	0.249765	0.012593	1.00877	0.946203	1.71891	1.29815	0.7262	1.32412	NM_118695	FIB2	mediator of RNA polymerase II transcription subunit 36a	---	NM_118695	RefSeq	Arabidopsis thaliana rRNA 2'-O-methyltransferase fibrillarin 2 (FIB2) mRNA, complete cds.	100	100	19	19	FALSE	At.25589	cell culture| flower| root| silique| vegetative tissue	chr4	+	13074133	13076429	NM_118695	Q94AH9	GO:0001510 // GO:0001510 // GO:0006164 // GO:0006364 // GO:0006364 // GO:0006364 // GO:0008033 // GO:0009165 // GO:0009220 // GO:0006351 // GO:0006355 // GO:0032259	RNA methylation // RNA methylation // purine nucleotide biosynthetic process // rRNA processing // rRNA processing // rRNA processing // tRNA processing // nucleotide biosynthetic process // pyrimidine ribonucleotide biosynthetic process // transcription, DNA-dependent // regulation of transcription, DNA-dependent // methylation	inferred from genetic interaction // inferred from reviewed computational analysis // inferred from reviewed computational analysis // inferred from electronic annotation // inferred from genetic interaction // inferred from reviewed computational analysis // inferred from electronic annotation // inferred from reviewed computational analysis // inferred from reviewed computational analysis // inferred from electronic annotation // inferred from electronic annotation // inferred from electronic annotation	GO:0005634 // GO:0005730 // GO:0005730 // GO:0016592 // GO:0005634 // GO:0005730 // GO:0030529	nucleus // nucleolus // nucleolus // mediator complex // nucleus // nucleolus // ribonucleoprotein complex	not recorded // inferred from direct assay // inferred from mutant phenotype // inferred from direct assay // inferred from electronic annotation // inferred from electronic annotation // inferred from electronic annotation	GO:0003723 // GO:0003723 // GO:0008168 // GO:0030515 // GO:0016740	RNA binding // RNA binding // methyltransferase activity // snoRNA binding // transferase activity	inferred from direct assay // inferred from electronic annotation // inferred from electronic annotation // inferred from sequence or structural similarity // inferred from electronic annotation	---	---	---	---	---	13473478	19	1	main
13473463	5.59664	5.66522	5.48466	5.5644	5.52147	5.56342	5.84324	5.56014	5.4426	5.28962	5.63773	5.43188	5.67256	5.59664	5.66522	5.48466	5.58217	5.54976	5.61533	5.45308	0.977786	0.584028	-0.16225	0.89363	0.35715	0.882356	0.948736	0.913933	0.930034	NM_118693	AT4G25610	C2H2-like zinc finger protein	---	NM_118693	RefSeq	Arabidopsis thaliana C2H2-like zinc finger protein (AT4G25610) mRNA, complete cds.	100	100	26	26	FALSE	At.69894	root| silique	chr4	+	13063264	13067228	NM_118693	Q8RXF0	GO:0008150	biological_process	no biological data available	GO:0005622 // GO:0005634 // GO:0005886	intracellular // nucleus // plasma membrane	inferred from electronic annotation // not recorded // not recorded	GO:0003676 // GO:0008270 // GO:0008270 // GO:0046872	nucleic acid binding // zinc ion binding // zinc ion binding // metal ion binding	inferred from sequence or structural similarity // inferred from electronic annotation // inferred from sequence or structural similarity // inferred from electronic annotation	---	---	---	---	---	13473463	26	1	main
13473453	5.02029	5.13596	5.05474	4.28735	4.92378	4.75717	4.88004	4.75717	4.80773	4.80246	4.84121	5.21496	4.61551	5.02029	5.13596	5.05474	5.07033	4.6561	4.81498	4.95287	0.750423	0.0991401	0.137894	1.1003	0.368806	0.945257	1.32389	1.46624	0.714	NM_118692	AT4G25600	Oxoglutarate/iron-dependent oxygenase	---	NM_118692	RefSeq	Arabidopsis thaliana Oxoglutarate/iron-dependent oxygenase (AT4G25600) mRNA, complete cds.	100	100	23	23	FALSE	At.32245	flower| leaf	chr4	+	13060659	13062595	NM_118692	Q8GXT7	GO:0055114	oxidation-reduction process	inferred from electronic annotation	GO:0005576	extracellular region	not recorded	GO:0005506 // GO:0016705 // GO:0031418	iron ion binding // oxidoreductase activity, acting on paired donors, with incorporation or reduction of molecular oxygen // L-ascorbic acid binding	inferred from electronic annotation // inferred from electronic annotation // inferred from electronic annotation	---	---	---	---	---	13473453	23	1	main
13473444	3.3442	3.82732	3.28264	3.20539	4.88818	3.51051	3.74462	3.55797	3.97687	3.41802	3.38716	3.88976	3.48104	3.3442	3.82732	3.28264	3.48472	3.86803	3.75982	3.56498	1.30433	0.521016	-0.194835	0.873673	0.391112	0.685543	0.909511	0.669825	0.753749	NM_118690	AT4G25580	ARM repeat superfamily protein	---	NM_118690	RefSeq	Arabidopsis thaliana CAP160 protein (AT4G25580) mRNA, complete cds.	100	100	28	28	FALSE	At.32247	seed| vegetative tissue	chr4	+	13056184	13058802	NM_118690	Q8RY15	---	---	---	GO:0005737 // GO:0009506	cytoplasm // plasmodesma	not recorded // inferred from direct assay	---	---	---	---	---	---	---	---	13473444	28	1	main
13473439	1.76445	3.19739	3.2321	2.30532	2.64603	2.63278	2.62871	2.5447	3.90072	2.5442	2.73541	2.51965	2.66215	1.76445	3.19739	3.2321	2.73131	2.52804	3.02471	2.59975	0.86858	0.703055	-0.424956	0.744861	0.392659	1.02435	0.53674	0.857562	1.90847	NM_118688	MYB18	transcription factor LAF1	---	NM_118688	RefSeq	Arabidopsis thaliana transcription factor LAF1 (MYB18) mRNA, complete cds.	100	100	12	12	FALSE	At.2136	---	chr4	+	13052555	13053618	NM_118688	Q9M0K4	GO:0006355 // GO:0009639 // GO:0009751 // GO:0010018 // GO:0045893 // GO:0006351 // GO:0006355 // GO:0009585 // GO:0010017	regulation of transcription, DNA-dependent // response to red or far red light // response to salicylic acid stimulus // far-red light signaling pathway // positive regulation of transcription, DNA-dependent // transcription, DNA-dependent // regulation of transcription, DNA-dependent // red, far-red light phototransduction // red or far-red light signaling pathway	inferred from sequence or structural similarity // inferred from mutant phenotype // inferred from expression pattern // inferred from mutant phenotype // inferred from direct assay // inferred from electronic annotation // inferred from electronic annotation // inferred from electronic annotation // inferred from electronic annotation	GO:0005634 // GO:0005634 // GO:0005634 // GO:0016607	nucleus // nucleus // nucleus // nuclear speck	inferred from direct assay // not recorded // inferred from electronic annotation // inferred from electronic annotation	GO:0003677 // GO:0003677 // GO:0003700 // GO:0005515 // GO:0003682	DNA binding // DNA binding // sequence-specific DNA binding transcription factor activity // protein binding // chromatin binding	inferred from electronic annotation // inferred from sequence or structural similarity // inferred from sequence or structural similarity // inferred from physical interaction // inferred from electronic annotation	---	---	---	---	---	13473439	12	1	main
13473429	7.13835	7.11477	7.19849	7.29827	7.15621	7.3084	7.1559	7.13962	7.06206	7.24418	7.16151	7.1857	7.41102	7.13835	7.11477	7.19849	7.15054	7.25429	7.1192	7.19713	1.07457	0.132755	0.0779383	1.05551	0.109233	1.05975	0.827789	0.982265	1.28022	NM_118687	AT4G25550	cleavage/polyadenylation specificity factor	---	NM_118687	RefSeq	Arabidopsis thaliana cleavage/polyadenylation specificity factor (AT4G25550) mRNA, complete cds.	100	100	24	24	FALSE	At.44085	bud| flower| root| silique	chr4	+	13048377	13051169	NM_118687	Q570Y1	GO:0006378 // GO:0008150	mRNA polyadenylation // biological_process	inferred from electronic annotation // no biological data available	GO:0005634 // GO:0005849	nucleus // mRNA cleavage factor complex	not recorded // inferred from electronic annotation	GO:0005515 // GO:0003729 // GO:0016787	protein binding // mRNA binding // hydrolase activity	inferred from physical interaction // inferred from electronic annotation // inferred from electronic annotation	---	---	---	---	---	13473429	24	1	main
13473418	2.54888	3.26436	3.53956	3.11452	2.90513	2.87295	3.05472	3.19445	2.85392	3.18463	3.2304	3.24656	2.94272	2.54888	3.26436	3.53956	3.1176	2.9642	3.03436	3.22053	0.899129	0.641223	0.186164	1.13773	0.137762	1.21017	0.761104	1.26537	1.59002	NM_118685	FWA	homeobox-leucine zipper protein HDG6	---	NM_118685	RefSeq	Arabidopsis thaliana homeobox-leucine zipper protein HDG6 (FWA) mRNA, complete cds.	100	100	28	28	FALSE	At.2139	---	chr4	+	13038360	13042443	NM_118685	Q9FVI6	GO:0006349 // GO:0006355 // GO:0006355 // GO:0007155 // GO:0009909 // GO:0009909 // GO:0009911 // GO:0010090 // GO:0031047 // GO:0045010 // GO:0048573 // GO:0048765 // GO:0071555 // GO:0006351 // GO:0007275	regulation of gene expression by genetic imprinting // regulation of transcription, DNA-dependent // regulation of transcription, DNA-dependent // cell adhesion // regulation of flower development // regulation of flower development // positive regulation of flower development // trichome morphogenesis // gene silencing by RNA // actin nucleation // photoperiodism, flowering // root hair cell differentiation // cell wall organization // transcription, DNA-dependent // multicellular organismal development	inferred from expression pattern // inferred from electronic annotation // inferred from sequence or structural similarity // inferred from reviewed computational analysis // inferred from expression pattern // inferred from reviewed computational analysis // inferred from mutant phenotype // inferred from reviewed computational analysis // inferred from mutant phenotype // inferred from reviewed computational analysis // inferred from reviewed computational analysis // inferred from reviewed computational analysis // inferred from reviewed computational analysis // inferred from electronic annotation // inferred from electronic annotation	GO:0005634 // GO:0005634 // GO:0005634 // GO:0005634	nucleus // nucleus // nucleus // nucleus	inferred from direct assay // not recorded // inferred from sequence or structural similarity // inferred from electronic annotation	GO:0003677 // GO:0003700 // GO:0003700 // GO:0005515 // GO:0042803 // GO:0043565 // GO:0003677	DNA binding // sequence-specific DNA binding transcription factor activity // sequence-specific DNA binding transcription factor activity // protein binding // protein homodimerization activity // sequence-specific DNA binding // DNA binding	inferred from sequence or structural similarity // inferred from electronic annotation // inferred from sequence or structural similarity // inferred from physical interaction // inferred from physical interaction // inferred from electronic annotation // inferred from electronic annotation	---	---	---	---	---	13473418	28	1	main
13473409	5.08226	5.01189	4.7848	4.7343	5.21494	4.91783	4.84344	5.07841	4.67165	4.66584	4.87834	5.50739	4.61865	5.08226	5.01189	4.7848	4.95965	4.95569	4.8645	5.01719	0.99726	0.982153	0.152693	1.11164	0.613054	0.854355	1.37899	1.1147	0.619551	NM_148375	SLK3	protein SEUSS-like 3	---	NM_148375	RefSeq	Arabidopsis thaliana protein SEUSS-like 3 (SLK3) mRNA, complete cds.	100	100	10	10	FALSE	At.20131	---	chr4	+	13028219	13031799	NM_148375	F4JT98	---	---	---	GO:0005634	nucleus	not recorded	---	---	---	---	---	---	---	---	13473409	10	1	main
13473397	7.09618	7.41352	7.08968	6.17963	7.41804	6.21011	7.18212	6.12801	7.03773	6.03584	6.3708	7.2367	7.25978	7.09618	7.41352	7.08968	7.19979	6.60259	6.78262	6.54778	0.661037	0.229571	-0.23484	0.849779	0.654651	0.798938	0.892791	1.28552	0.894877	NM_001203908	RSP35	arginine/serine-rich splicing factor 35	---	NM_001203908	RefSeq	Arabidopsis thaliana arginine/serine-rich-splicing factor RSP40 (RSP35) mRNA, complete cds.	100	83	20	20	FALSE	At.10187	flower| root	chr4	+	13024571	13027484	NM_001203908	P92965	GO:0000398 // GO:0000398 // GO:0008380	mRNA splicing, via spliceosome // mRNA splicing, via spliceosome // RNA splicing	inferred from sequence or structural similarity // inferred from reviewed computational analysis // non-traceable author statement	GO:0005634 // GO:0005681 // GO:0016607 // GO:0005634	nucleus // spliceosomal complex // nuclear speck // nucleus	not recorded // inferred from sequence or structural similarity // inferred from direct assay // inferred from electronic annotation	GO:0000166 // GO:0003676 // GO:0003723 // GO:0003723	nucleotide binding // nucleic acid binding // RNA binding // RNA binding	inferred from electronic annotation // inferred from electronic annotation // inferred from sequence or structural similarity // inferred from electronic annotation	---	---	---	---	---	13473397	24	1	main
13473391	3.47304	2.83146	2.93731	2.45328	2.65023	2.75008	3.34844	2.72085	2.81386	2.71868	2.55353	2.33676	2.87078	3.47304	2.83146	2.93731	3.0806	2.61787	2.96105	2.53632	0.72561	0.0998068	-0.424731	0.744977	0.131654	1.07613	1.51809	1.02669	0.708866	NM_118675	AT4G25430	hypothetical protein	---	NM_118675	RefSeq	Arabidopsis thaliana uncharacterized protein (AT4G25430) mRNA, complete cds.	100	100	21	21	FALSE	At.54511	---	chr4	+	12998361	13000211	NM_118675	F4JSL7	GO:0008150	biological_process	no biological data available	GO:0005634	nucleus	not recorded	---	---	---	---	---	---	---	---	13473391	21	1	main
13473385	2.94527	2.88277	2.72345	2.94462	2.62442	2.86844	2.8725	2.84863	2.8457	3.03929	2.91061	3.1565	2.78723	2.94527	2.88277	2.72345	2.8505	2.81249	2.85561	3.03547	0.974002	0.761588	0.179859	1.13277	0.0657053	0.895446	1.11576	1.16301	0.802541	NM_118673	AT4G25410	transcription factor bHLH126	---	NM_118673	RefSeq	Arabidopsis thaliana basic helix-loop-helix domain-containing protein (AT4G25410) mRNA, complete cds.	100	100	24	24	FALSE	At.32259	---	chr4	+	12985755	12987217	NM_118673	Q9STJ6	GO:0006355 // GO:0006351 // GO:0006355	regulation of transcription, DNA-dependent // transcription, DNA-dependent // regulation of transcription, DNA-dependent	traceable author statement // inferred from electronic annotation // inferred from electronic annotation	GO:0005634 // GO:0005634	nucleus // nucleus	not recorded // inferred from electronic annotation	GO:0003677 // GO:0003700 // GO:0003677 // GO:0046983	DNA binding // sequence-specific DNA binding transcription factor activity // DNA binding // protein dimerization activity	inferred from sequence or structural similarity // inferred from sequence or structural similarity // inferred from electronic annotation // inferred from electronic annotation	---	---	---	---	---	13473385	24	1	main
13473380	1.59292	1.26423	1.25763	1.37185	1.32044	1.40193	1.76683	1.20815	1.10151	1.27332	1.29667	1.24967	1.12143	1.59292	1.26423	1.25763	1.37159	1.36474	1.35883	1.27322	0.995261	0.954628	-0.0856073	0.942388	0.700074	0.995438	1.38653	0.946875	0.717932	NM_118672	AT4G25400	transcription factor bHLH118	---	NM_118672	RefSeq	Arabidopsis thaliana transcription factor bHLH118 (AT4G25400) mRNA, complete cds.	100	100	24	24	FALSE	At.32261	root	chr4	+	12981295	12982468	NM_118672	Q9STJ7	GO:0006355 // GO:0006351 // GO:0006355	regulation of transcription, DNA-dependent // transcription, DNA-dependent // regulation of transcription, DNA-dependent	traceable author statement // inferred from electronic annotation // inferred from electronic annotation	GO:0005634 // GO:0005634	nucleus // nucleus	not recorded // inferred from electronic annotation	GO:0003677 // GO:0003700 // GO:0003677 // GO:0046983	DNA binding // sequence-specific DNA binding transcription factor activity // DNA binding // protein dimerization activity	inferred from sequence or structural similarity // inferred from sequence or structural similarity // inferred from electronic annotation // inferred from electronic annotation	---	---	---	---	---	13473380	24	1	main
13473374	3.78225	3.95553	3.58363	4.02116	3.96041	4.54436	4.02949	4.37228	4.43297	4.33067	4.58374	4.20103	3.84206	3.78225	3.95553	3.58363	3.7738	4.17531	4.27825	4.37181	1.32089	0.134203	0.0935643	1.067	0.608376	0.772761	0.95939	0.807794	0.805471	NM_118671	AT4G25390	receptor-like serine/threonine-protein kinase	---	NM_118671	RefSeq	Arabidopsis thaliana protein kinase family protein (AT4G25390) mRNA, complete cds.	100	100	22	22	FALSE	At.32262	root	chr4	+	12977341	12979568	NM_118671	Q9STJ8	GO:0006468 // GO:0006612 // GO:0009407 // GO:0009693 // GO:0009863 // GO:0009867 // GO:0010200 // GO:0010363 // GO:0010583 // GO:0016310	protein phosphorylation // protein targeting to membrane // toxin catabolic process // ethylene biosynthetic process // salicylic acid mediated signaling pathway // jasmonic acid mediated signaling pathway // response to chitin // regulation of plant-type hypersensitive response // response to cyclopentenone // phosphorylation	inferred from electronic annotation // inferred from reviewed computational analysis // inferred from reviewed computational analysis // inferred from reviewed computational analysis // inferred from reviewed computational analysis // inferred from reviewed computational analysis // inferred from reviewed computational analysis // inferred from reviewed computational analysis // inferred from reviewed computational analysis // inferred from electronic annotation	GO:0005886 // GO:0005886 // GO:0005886 // GO:0016020 // GO:0016021	plasma membrane // plasma membrane // plasma membrane // membrane // integral to membrane	inferred from direct assay // not recorded // inferred from electronic annotation // inferred from electronic annotation // inferred from electronic annotation	GO:0004672 // GO:0004674 // GO:0005524 // GO:0016301 // GO:0016772 // GO:0000166 // GO:0016301 // GO:0016740	protein kinase activity // protein serine/threonine kinase activity // ATP binding // kinase activity // transferase activity, transferring phosphorus-containing groups // nucleotide binding // kinase activity // transferase activity	inferred from electronic annotation // inferred from electronic annotation // inferred from electronic annotation // inferred from sequence or structural similarity // inferred from electronic annotation // inferred from electronic annotation // inferred from electronic annotation // inferred from electronic annotation	---	---	---	---	---	13473374	22	1	main
13473367	8.18104	8.13374	8.35836	7.96222	8.2404	8.09536	7.90904	7.85106	8.21286	7.91105	8.03965	8.12148	8.12102	8.18104	8.13374	8.35836	8.22438	8.09933	7.99098	8.02406	0.916969	0.301413	0.0330763	1.02319	0.808583	1.16847	1.04248	1.11584	1.12085	NM_118669	AT4G25370	Double Clp-N motif protein	---	NM_118669	RefSeq	Arabidopsis thaliana Double Clp-N motif protein (AT4G25370) mRNA, complete cds.	100	100	23	23	FALSE	At.21146	bud| cell culture| floral meristem| flower| leaf| root	chr4	+	12972708	12974870	NM_118669	Q93WL3	GO:0019538	protein metabolic process	inferred from electronic annotation	GO:0009507 // GO:0009507 // GO:0009532 // GO:0009570 // GO:0009579 // GO:0009941	chloroplast // chloroplast // plastid stroma // chloroplast stroma // thylakoid // chloroplast envelope	inferred from direct assay // not recorded // inferred from direct assay // inferred from direct assay // inferred from direct assay // inferred from direct assay	GO:0005524	ATP binding	inferred from sequence or structural similarity	---	---	---	---	---	13473367	23	1	main
13473359	5.37521	5.36739	5.2913	5.51621	5.41024	5.55402	5.63001	5.46759	4.93621	4.93411	5.31646	5.26885	5.32302	5.37521	5.36739	5.2913	5.34463	5.49349	5.3446	5.17314	1.10869	0.0424951	-0.17146	0.887943	0.517068	0.948624	1.03684	0.800892	0.914922	NM_118668	TBL18	protein trichome birefringence-like 18	---	NM_118668	RefSeq	Arabidopsis thaliana protein trichome birefringence-like 18 (TBL18) mRNA, complete cds.	100	91	20	20	FALSE	At.28416	flower| leaf| root	chr4	+	12969577	12972666	NM_118668	Q8VYS5	GO:0009630 // GO:0042732	gravitropism // D-xylose metabolic process	inferred from reviewed computational analysis // inferred from reviewed computational analysis	GO:0009507	chloroplast	not recorded	---	---	---	---	---	---	---	---	13473359	22	1	main
13473354	1.59918	1.53662	1.62542	1.99951	1.58642	1.92666	1.4694	1.69802	2.15393	1.78626	2.23577	1.69062	1.61053	1.59918	1.53662	1.62542	1.58708	1.83753	1.77378	1.90422	1.18958	0.126308	0.130436	1.09462	0.644915	1.06348	0.992166	0.920175	1.07188	NM_118665	AT4G25330	hypothetical protein	---	NM_118665	RefSeq	Arabidopsis thaliana uncharacterized protein (AT4G25330) mRNA, complete cds.	100	80	25	20	FALSE	At.32269	flower	chr4	+	12957834	12958714	NM_118665	Q8L7G1	GO:0042991 // GO:0008150	transcription factor import into nucleus // biological_process	inferred from reviewed computational analysis // no biological data available	GO:0005634	nucleus	not recorded	---	---	---	---	---	---	---	---	13473354	25	1	main
13473346	6.09122	6.59021	6.42541	6.42733	6.51639	6.2062	6.57221	6.39232	6.23918	6.11374	6.37413	6.17609	6.19305	6.09122	6.59021	6.42541	6.36895	6.3833	6.40124	6.22132	1.01	0.937978	-0.179917	0.882754	0.221009	0.89205	0.93185	0.874013	0.957289	NM_118664	AT4G25320	AT hook motif DNA-binding family protein	---	NM_118664	RefSeq	Arabidopsis thaliana AT hook motif DNA-binding family protein (AT4G25320) mRNA, complete cds.	100	100	18	18	FALSE	At.2582	cell culture| flower| silique	chr4	+	12954077	12956543	NM_118664	Q9SB31	GO:0010089	xylem development	inferred from mutant phenotype	GO:0005634 // GO:0005634	nucleus // nucleus	inferred from direct assay // not recorded	GO:0005515 // GO:0003677	protein binding // DNA binding	inferred from physical interaction // inferred from electronic annotation	---	---	---	---	---	13473346	18	1	main
13473339	1.70035	1.42603	1.41365	2.14331	1.64846	1.87371	1.49875	1.60964	1.72709	2.33353	1.56678	1.65941	1.32387	1.70035	1.42603	1.41365	1.51334	1.88849	1.61183	1.85324	1.29697	0.0931959	0.241413	1.18215	0.389695	0.991458	1.29817	0.91147	0.763737	NM_118663	AT4G25310	2-oxoglutarate (2OG) and Fe(II)-dependent oxygenase superfamily protein	---	NM_118663	RefSeq	Arabidopsis thaliana protein SRG1 (AT4G25310) mRNA, complete cds.	100	100	17	17	FALSE	At.32271	---	chr4	+	12949664	12951234	NM_118663	Q9SB32	GO:0009813 // GO:0055114	flavonoid biosynthetic process // oxidation-reduction process	inferred from sequence or structural similarity // inferred from electronic annotation	GO:0005737	cytoplasm	not recorded	GO:0016491 // GO:0016706 // GO:0016706	oxidoreductase activity // oxidoreductase activity, acting on paired donors, with incorporation or reduction of molecular oxygen, 2-oxoglutarate as one donor, and incorporation of one atom each of oxygen into both donors // oxidoreductase activity, acting on paired donors, with incorporation or reduction of molecular oxygen, 2-oxoglutarate as one donor, and incorporation of one atom each of oxygen into both donors	inferred from electronic annotation // inferred from electronic annotation // inferred from sequence or structural similarity	---	---	---	---	---	13473339	17	1	main
13473330	1.86768	2.56193	2.15495	2.78546	2.01075	2.7657	2.48292	2.79695	2.47073	2.4123	2.31955	2.3953	2.41222	1.86768	2.56193	2.15495	2.19486	2.52064	2.58353	2.37572	1.25334	0.372803	-0.207816	0.865847	0.133192	0.754197	0.685614	0.69083	1.10003	NM_202885	AT4G25300	2-oxoglutarate (2OG) and Fe(II)-dependent oxygenase superfamily protein	---	NM_202885	RefSeq	Arabidopsis thaliana protein SRG1 (AT4G25300) mRNA, complete cds.	100	100	13	13	FALSE	At.27751	bud| inflorescence| root	chr4	+	12945173	12946778	NM_202885	Q0WSU6	GO:0009813 // GO:0055114	flavonoid biosynthetic process // oxidation-reduction process	inferred from sequence or structural similarity // inferred from electronic annotation	GO:0005737	cytoplasm	not recorded	GO:0016491 // GO:0016706 // GO:0016706	oxidoreductase activity // oxidoreductase activity, acting on paired donors, with incorporation or reduction of molecular oxygen, 2-oxoglutarate as one donor, and incorporation of one atom each of oxygen into both donors // oxidoreductase activity, acting on paired donors, with incorporation or reduction of molecular oxygen, 2-oxoglutarate as one donor, and incorporation of one atom each of oxygen into both donors	inferred from electronic annotation // inferred from electronic annotation // inferred from sequence or structural similarity	---	---	---	---	---	13473330	13	1	main
13473326	2.31564	2.02675	2.09529	1.79881	1.73472	2.08075	1.783	2.05559	1.65001	1.75979	1.84667	2.17141	1.47845	2.31564	2.02675	2.09529	2.14589	1.87143	1.82953	1.92596	0.826755	0.116526	0.096424	1.06912	0.607058	1.04865	1.78657	1.29315	0.586965	NM_118657	AT4G25250	invertase/pectin methylesterase inhibitor family protein	---	NM_118657	RefSeq	Arabidopsis thaliana plant invertase/pectin methylesterase inhibitor domain-containing protein (AT4G25250) mRNA, complete cds.	100	100	24	24	FALSE	At.32278	root	chr4	+	12934562	12935373	NM_118657	Q8LEH1	GO:0043086	negative regulation of catalytic activity	inferred from electronic annotation	GO:0009507	chloroplast	not recorded	GO:0004857 // GO:0030599 // GO:0046910	enzyme inhibitor activity // pectinesterase activity // pectinesterase inhibitor activity	inferred from electronic annotation // inferred from electronic annotation // inferred from sequence or structural similarity	---	---	---	---	---	13473326	24	1	main
13473314	5.06578	4.67615	5.05116	5.33423	4.80455	4.81859	4.36252	4.67706	5.27018	4.93204	4.9939	4.77942	4.88261	5.06578	4.67615	5.05116	4.93103	4.98579	4.76992	4.90179	1.03869	0.81231	0.131868	1.09571	0.655042	1.29685	1.13537	1.0549	1.14222	NM_118656	SKS1	monocopper oxidase-like protein SKS1	---	NM_118656	RefSeq	Arabidopsis thaliana Monocopper oxidase-like protein SKS1 (SKS1) mRNA, complete cds.	100	100	21	21	FALSE	At.32280	flower	chr4	+	12930402	12933892	NM_118656	Q8VXX5	GO:0009165 // GO:0055114	nucleotide biosynthetic process // oxidation-reduction process	inferred from reviewed computational analysis // inferred from electronic annotation	GO:0005886 // GO:0005886 // GO:0009506 // GO:0031225 // GO:0046658 // GO:0005886 // GO:0016020 // GO:0031225	plasma membrane // plasma membrane // plasmodesma // anchored to membrane // anchored to plasma membrane // plasma membrane // membrane // anchored to membrane	inferred from direct assay // not recorded // inferred from direct assay // traceable author statement // inferred from direct assay // inferred from electronic annotation // inferred from electronic annotation // inferred from electronic annotation	GO:0005507 // GO:0005507 // GO:0016491 // GO:0046872	copper ion binding // copper ion binding // oxidoreductase activity // metal ion binding	inferred from electronic annotation // inferred from sequence or structural similarity // inferred from electronic annotation // inferred from electronic annotation	---	---	---	---	---	13473314	21	1	main
13473299	6.85947	6.72537	6.87949	6.66894	6.69585	6.76686	6.98241	6.93051	6.62341	6.76036	6.82	6.6966	6.76612	6.85947	6.72537	6.87949	6.82144	6.71055	6.84544	6.75898	0.926016	0.121261	-0.0864587	0.941832	0.502843	1.11274	1.06685	1.01708	1.04302	NM_118655	RIN2	E3 ubiquitin protein ligase RIN2	---	NM_118655	RefSeq	Arabidopsis thaliana E3 ubiquitin protein ligase RIN2 (RIN2) mRNA, complete cds.	100	90	18	18	FALSE	At.43259	leaf| silique	chr4	+	12923919	12929156	NM_118655	Q8VYC8	GO:0034052 // GO:0006952 // GO:0009626 // GO:0016567	positive regulation of plant-type hypersensitive response // defense response // plant-type hypersensitive response // protein ubiquitination	inferred from genetic interaction // inferred from electronic annotation // inferred from electronic annotation // inferred from electronic annotation	GO:0005886 // GO:0016020 // GO:0016021	plasma membrane // membrane // integral to membrane	inferred from direct assay // inferred from electronic annotation // inferred from electronic annotation	GO:0004842 // GO:0004842 // GO:0005515 // GO:0008270 // GO:0008270 // GO:0016874 // GO:0046872	ubiquitin-protein ligase activity // ubiquitin-protein ligase activity // protein binding // zinc ion binding // zinc ion binding // ligase activity // metal ion binding	inferred from direct assay // inferred from sequence or structural similarity // inferred from physical interaction // inferred from electronic annotation // inferred from sequence or structural similarity // inferred from electronic annotation // inferred from electronic annotation	---	---	---	---	---	13473299	20	1	main
13473293	1.82905	2.72267	2.2164	2.02928	2.1753	1.89832	2.6607	2.34478	2.57105	2.66353	2.43946	2.64721	2.0444	1.82905	2.72267	2.2164	2.25604	2.0343	2.52551	2.5834	0.857529	0.458872	0.0578937	1.04094	0.650677	0.704041	0.86134	1.21389	0.817379	NM_118654	RHS15	putative glycerol-3-phosphate transporter 2	---	NM_118654	RefSeq	Arabidopsis thaliana root hair specific 15 protein (RHS15) mRNA, complete cds.	100	100	14	14	FALSE	At.32281	---	chr4	+	12920927	12922885	NM_118654	Q9SB41	GO:0006810 // GO:0010054 // GO:0055062 // GO:0055085 // GO:0006810 // GO:0008643	transport // trichoblast differentiation // phosphate ion homeostasis // transmembrane transport // transport // carbohydrate transport	inferred from sequence or structural similarity // inferred from reviewed computational analysis // inferred from expression pattern // inferred from electronic annotation // inferred from electronic annotation // inferred from electronic annotation	GO:0005737 // GO:0016021 // GO:0016020	cytoplasm // integral to membrane // membrane	not recorded // inferred from electronic annotation // inferred from electronic annotation	GO:0005215 // GO:0005215	transporter activity // transporter activity	inferred from sequence or structural similarity // inferred from electronic annotation	---	---	---	---	---	13473293	14	1	main
13473289	5.0374	5.27507	4.32842	4.88555	4.62373	5.19807	4.9455	5.26664	4.33009	5.2978	5.15465	4.8527	5.10024	5.0374	5.27507	4.32842	4.8803	4.90245	4.84741	5.10172	1.01547	0.949593	0.254307	1.19276	0.450583	0.518837	0.957378	1.17459	0.541935	NM_118653	AT4G25210	DNA-binding storekeeper protein-related transcriptional regulator	---	NM_118653	RefSeq	Arabidopsis thaliana DNA-binding storekeeper protein-related transcriptional regulator (AT4G25210) mRNA, complete cds.	100	100	21	21	FALSE	At.2577	bud| flower| inflorescence| root| seed	chr4	+	12918328	12919742	NM_118653	Q9SB42	GO:0006355 // GO:0008150	regulation of transcription, DNA-dependent // biological_process	traceable author statement // no biological data available	GO:0005634 // GO:0005730 // GO:0005829 // GO:0009507 // GO:0016592 // GO:0005634	nucleus // nucleolus // cytosol // chloroplast // mediator complex // nucleus	not recorded // inferred from direct assay // inferred from direct assay // inferred from direct assay // inferred from direct assay // inferred from electronic annotation	---	---	---	---	---	---	---	---	13473289	21	1	main
13473284	3.31854	3.46816	3.39891	5.10427	3.79127	5.65572	3.59353	8.26837	3.96038	6.35685	4.86342	3.69638	3.27602	3.31854	3.46816	3.39891	3.3952	4.85042	5.27409	4.97222	2.74198	0.0585797	-0.301873	0.811198	0.86667	0.953131	1.02991	0.295844	0.925449	NM_118652	HSP23.6-MITO	small heat shock protein 23.6	---	NM_118652	RefSeq	Arabidopsis thaliana small heat shock protein 23.6 (HSP23.6-MITO) mRNA, complete cds.	100	100	22	22	FALSE	At.5398	---	chr4	+	12917017	12918053	NM_118652	Q96331	GO:0006457 // GO:0009408 // GO:0009408 // GO:0009644 // GO:0034976 // GO:0042542 // GO:0046686 // GO:0006950	protein folding // response to heat // response to heat // response to high light intensity // response to endoplasmic reticulum stress // response to hydrogen peroxide // response to cadmium ion // response to stress	inferred from reviewed computational analysis // inferred from sequence or structural similarity // inferred from reviewed computational analysis // inferred from reviewed computational analysis // inferred from reviewed computational analysis // inferred from reviewed computational analysis // inferred from expression pattern // inferred from electronic annotation	GO:0005739 // GO:0005739	mitochondrion // mitochondrion	not recorded // inferred from electronic annotation	GO:0003674	molecular_function	no biological data available	---	---	---	---	---	13473284	22	1	main
13473276	6.47581	6.42711	6.41138	5.88157	6.63345	5.94916	6.45284	6.08509	6.53011	5.51861	5.85143	6.64745	6.58396	6.47581	6.42711	6.41138	6.4381	6.15473	6.35601	6.00583	0.821668	0.304763	-0.350186	0.784483	0.388064	0.989153	0.92778	0.954744	1.06615	NM_001160795	AT4G25170	hypothetical protein	---	NM_001160795	RefSeq	Arabidopsis thaliana uncharacterized protein (AT4G25170) mRNA, complete cds.	100	100	28	28	FALSE	At.27607	bud| leaf| root| vegetative tissue	chr4	+	12909575	12911580	NM_001160795	Q0WWY0	GO:0008150	biological_process	no biological data available	---	---	---	GO:0003674	molecular_function	no biological data available	---	---	---	---	---	13473276	28	1	main
13473271	2.36187	2.65346	2.80636	2.75977	2.57949	2.34157	2.53681	2.11736	3.07037	2.66992	2.63794	2.54272	2.48576	2.36187	2.65346	2.80636	2.60723	2.56028	2.57485	2.61686	0.967981	0.804937	0.042015	1.02955	0.887348	1.1118	0.917707	1.06361	1.2115	NM_118646	OLEO1	oleosin 1	---	NM_118646	RefSeq	Arabidopsis thaliana oleosin 1 (OLEO1) mRNA, complete cds.	100	100	21	21	FALSE	At.21703	seed| silique	chr4	+	12900430	12901577	NM_118646	P29525	GO:0006406 // GO:0006606 // GO:0009640 // GO:0009793 // GO:0009845 // GO:0009845 // GO:0009909 // GO:0009933 // GO:0010162 // GO:0010182 // GO:0010228 // GO:0010344 // GO:0010344 // GO:0016567 // GO:0019915 // GO:0019915 // GO:0019915 // GO:0050826 // GO:0050826	mRNA export from nucleus // protein import into nucleus // photomorphogenesis // embryo development ending in seed dormancy // seed germination // seed germination // regulation of flower development // meristem structural organization // seed dormancy process // sugar mediated signaling pathway // vegetative to reproductive phase transition of meristem // seed oilbody biogenesis // seed oilbody biogenesis // protein ubiquitination // lipid storage // lipid storage // lipid storage // response to freezing // response to freezing	inferred from reviewed computational analysis // inferred from reviewed computational analysis // inferred from reviewed computational analysis // inferred from reviewed computational analysis // inferred from genetic interaction // inferred from reviewed computational analysis // inferred from reviewed computational analysis // inferred from reviewed computational analysis // inferred from reviewed computational analysis // inferred from reviewed computational analysis // inferred from reviewed computational analysis // inferred from genetic interaction // inferred from mutant phenotype // inferred from reviewed computational analysis // inferred from mutant phenotype // inferred from sequence or structural similarity // inferred from reviewed computational analysis // inferred from mutant phenotype // inferred from reviewed computational analysis	GO:0005739 // GO:0016020 // GO:0005811 // GO:0012511 // GO:0016020 // GO:0016021	mitochondrion // membrane // lipid particle // monolayer-surrounded lipid storage body // membrane // integral to membrane	not recorded // inferred from sequence or structural similarity // inferred from electronic annotation // inferred from electronic annotation // inferred from electronic annotation // inferred from electronic annotation	GO:0003674	molecular_function	no biological data available	---	---	---	---	---	13473271	21	1	main
13473241	5.68622	5.65313	5.77328	5.61796	5.75962	5.4681	5.84225	5.4944	5.72987	5.49421	5.9356	5.62227	5.71327	5.68622	5.65313	5.77328	5.70421	5.61523	5.68884	5.68402	0.940187	0.38577	-0.004815	0.996668	0.978303	1.08685	0.981424	1.06007	1.10742	NM_118644	SRS2	helicase SRS2-like protein	---	NM_118644	RefSeq	Arabidopsis thaliana P-loop containing nucleoside triphosphate hydrolase-like protein (SRS2) mRNA, complete cds.	100	100	29	29	FALSE	At.32291	flower| root	chr4	+	12890694	12898501	NM_118644	D1KF50	GO:0006310 // GO:0006310 // GO:0007062 // GO:0007126 // GO:0007131 // GO:0010228 // GO:0010332 // GO:0032204 // GO:0033044 // GO:0036292 // GO:0042138 // GO:0043247 // GO:0045132 // GO:0032508	DNA recombination // DNA recombination // sister chromatid cohesion // meiosis // reciprocal meiotic recombination // vegetative to reproductive phase transition of meristem // response to gamma radiation // regulation of telomere maintenance // regulation of chromosome organization // DNA rewinding // meiotic DNA double-strand break formation // telomere maintenance in response to DNA damage // meiotic chromosome segregation // DNA duplex unwinding	inferred from direct assay // inferred from reviewed computational analysis // inferred from reviewed computational analysis // inferred from reviewed computational analysis // inferred from reviewed computational analysis // inferred from reviewed computational analysis // inferred from reviewed computational analysis // inferred from reviewed computational analysis // inferred from reviewed computational analysis // inferred from direct assay // inferred from reviewed computational analysis // inferred from reviewed computational analysis // inferred from reviewed computational analysis // inferred from direct assay	GO:0005737	cytoplasm	not recorded	GO:0003677 // GO:0003678 // GO:0004003 // GO:0005524 // GO:0005524 // GO:0016787	DNA binding // DNA helicase activity // ATP-dependent DNA helicase activity // ATP binding // ATP binding // hydrolase activity	inferred from electronic annotation // inferred from direct assay // inferred from electronic annotation // inferred from electronic annotation // inferred from sequence or structural similarity // inferred from electronic annotation	---	---	---	---	---	13473241	29	1	main
13473230	7.8031	7.62656	7.80869	7.11359	7.68757	7.15456	7.63108	6.62466	7.95233	6.73511	6.75326	7.86223	7.96219	7.8031	7.62656	7.80869	7.74612	7.31857	7.40269	7.11686	0.743526	0.0926193	-0.285823	0.820274	0.628709	1.13456	0.895588	1.10322	1.26683	NM_001203903	CHLM	magnesium-protoporphyrin IX methyltransferase	---	NM_001203903	RefSeq	Arabidopsis thaliana magnesium-protoporphyrin IX methyltransferase (CHLM) mRNA, complete cds.	100	84	21	21	FALSE	At.22023	bud| flower| leaf| root	chr4	+	12876846	12878651	NM_001203903	Q9SW18	GO:0006364 // GO:0010155 // GO:0015979 // GO:0015995 // GO:0015995 // GO:0015995 // GO:0015995 // GO:0019288 // GO:0046777 // GO:0032259	rRNA processing // regulation of proton transport // photosynthesis // chlorophyll biosynthetic process // chlorophyll biosynthetic process // chlorophyll biosynthetic process // chlorophyll biosynthetic process // isopentenyl diphosphate biosynthetic process, mevalonate-independent pathway // protein autophosphorylation // methylation	inferred from reviewed computational analysis // inferred from reviewed computational analysis // inferred from electronic annotation // inferred from electronic annotation // inferred from mutant phenotype // inferred from reviewed computational analysis // traceable author statement // inferred from reviewed computational analysis // inferred from reviewed computational analysis // inferred from electronic annotation	GO:0005737 // GO:0009507 // GO:0009507 // GO:0009534 // GO:0009535 // GO:0009941 // GO:0009507 // GO:0009535 // GO:0009536 // GO:0009579 // GO:0016020 // GO:0031969	cytoplasm // chloroplast // chloroplast // chloroplast thylakoid // chloroplast thylakoid membrane // chloroplast envelope // chloroplast // chloroplast thylakoid membrane // plastid // thylakoid // membrane // chloroplast membrane	not recorded // inferred from direct assay // not recorded // inferred from direct assay // inferred from direct assay // inferred from direct assay // inferred from electronic annotation // inferred from electronic annotation // inferred from electronic annotation // inferred from electronic annotation // inferred from electronic annotation // inferred from electronic annotation	GO:0046406 // GO:0046406 // GO:0008168 // GO:0016740	magnesium protoporphyrin IX methyltransferase activity // magnesium protoporphyrin IX methyltransferase activity // methyltransferase activity // transferase activity	inferred from direct assay // inferred from electronic annotation // inferred from electronic annotation // inferred from electronic annotation	---	---	---	---	---	13473230	25	1	main
13473213	2.23399	2.349	3.21233	2.45516	2.89528	2.10145	2.67961	2.66081	2.84552	3.49976	2.5522	2.18801	2.71342	2.23399	2.349	3.21233	2.59844	2.48396	2.72865	2.74666	0.923717	0.780875	0.01801	1.01256	0.965848	1.81924	0.717259	1.09618	2.53637	NM_118639	AT4G25070	hypothetical protein	---	NM_118639	RefSeq	Arabidopsis thaliana uncharacterized protein (AT4G25070) mRNA, complete cds.	100	100	24	24	FALSE	At.51031	---	chr4	+	12872446	12876734	NM_118639	A0MFT2	---	---	---	GO:0009507	chloroplast	not recorded	---	---	---	---	---	---	---	---	13473213	24	1	main
13473203	9.47488	8.87368	9.45262	9.05741	8.96082	9.10004	9.04736	8.43864	9.1655	8.87025	8.5097	9.37401	9.68462	9.47488	8.87368	9.45262	9.26706	9.03942	8.88383	8.91798	0.854032	0.320821	0.0341513	1.02395	0.924146	1.49375	0.864694	1.19897	1.72749	NM_001203902	ACP4	acyl carrier protein 4	---	NM_001203902	RefSeq	Arabidopsis thaliana acyl carrier protein 4 (ACP4) mRNA, complete cds.	100	100	24	24	FALSE	At.23757	bud| floral meristem| flower| inflorescence| silique	chr4	+	12870006	12871316	NM_001203902	Q9SW21	GO:0006364 // GO:0006633 // GO:0009416 // GO:0009627 // GO:0009637 // GO:0009644 // GO:0009657 // GO:0009744 // GO:0010114 // GO:0010155 // GO:0010207 // GO:0010218 // GO:0019288 // GO:0042335 // GO:0006629 // GO:0006631 // GO:0006633 // GO:0006952	rRNA processing // fatty acid biosynthetic process // response to light stimulus // systemic acquired resistance // response to blue light // response to high light intensity // plastid organization // response to sucrose stimulus // response to red light // regulation of proton transport // photosystem II assembly // response to far red light // isopentenyl diphosphate biosynthetic process, mevalonate-independent pathway // cuticle development // lipid metabolic process // fatty acid metabolic process // fatty acid biosynthetic process // defense response	inferred from reviewed computational analysis // inferred from mutant phenotype // inferred from expression pattern // inferred from mutant phenotype // inferred from reviewed computational analysis // inferred from reviewed computational analysis // inferred from reviewed computational analysis // inferred from reviewed computational analysis // inferred from reviewed computational analysis // inferred from reviewed computational analysis // inferred from reviewed computational analysis // inferred from reviewed computational analysis // inferred from reviewed computational analysis // inferred from mutant phenotype // inferred from electronic annotation // inferred from electronic annotation // inferred from electronic annotation // inferred from electronic annotation	GO:0009507 // GO:0009507 // GO:0009570 // GO:0009941 // GO:0009507 // GO:0009536	chloroplast // chloroplast // chloroplast stroma // chloroplast envelope // chloroplast // plastid	inferred from direct assay // not recorded // inferred from direct assay // inferred from direct assay // inferred from electronic annotation // inferred from electronic annotation	GO:0000036 // GO:0031177	ACP phosphopantetheine attachment site binding involved in fatty acid biosynthetic process // phosphopantetheine binding	inferred from sequence or structural similarity // inferred from electronic annotation	---	---	---	---	---	13473203	24	1	main
13473197	1.80085	2.03355	2.35577	1.93968	2.20832	2.3157	2.17996	2.02825	2.65415	2.38623	1.97398	2.39839	2.05627	1.80085	2.03355	2.35577	2.06339	2.15457	2.28745	2.25286	1.06524	0.665877	-0.0345857	0.976312	0.889885	1.25026	0.837744	0.916518	1.49241	NM_118636	AT4G25040	CASP-like protein	---	NM_118636	RefSeq	Arabidopsis thaliana uncharacterized protein (AT4G25040) mRNA, complete cds.	100	100	24	24	FALSE	At.32300	leaf| silique	chr4	+	12868174	12869457	NM_118636	Q9M0L3	GO:0008150	biological_process	no biological data available	GO:0005886 // GO:0016020 // GO:0016021	plasma membrane // membrane // integral to membrane	inferred from electronic annotation // inferred from electronic annotation // inferred from electronic annotation	---	---	---	---	---	---	---	---	13473197	24	1	main
13473189	6.57348	6.57481	6.57593	6.57429	6.70611	6.13466	6.69441	6.60455	6.92325	6.25685	6.63891	6.5999	6.49848	6.57348	6.57481	6.57593	6.57474	6.47168	6.74074	6.49855	0.931058	0.582941	-0.242186	0.845463	0.191029	1.00078	1.05336	0.908067	0.950081	NM_118635	AT4G25030	hypothetical protein	---	NM_118635	RefSeq	Arabidopsis thaliana uncharacterized protein (AT4G25030) mRNA, complete cds.	100	84	21	21	FALSE	At.22641	flower| leaf| root| silique	chr4	+	12864614	12866827	NM_118635	Q9SW23	GO:0006612 // GO:0006944 // GO:0007165 // GO:0009414 // GO:0009611 // GO:0009723 // GO:0009733 // GO:0009738 // GO:0009753 // GO:0009805 // GO:0010363 // GO:0030968 // GO:0035556 // GO:0042538 // GO:0043069 // GO:0008150	protein targeting to membrane // cellular membrane fusion // signal transduction // response to water deprivation // response to wounding // response to ethylene stimulus // response to auxin stimulus // abscisic acid mediated signaling pathway // response to jasmonic acid stimulus // coumarin biosynthetic process // regulation of plant-type hypersensitive response // endoplasmic reticulum unfolded protein response // intracellular signal transduction // hyperosmotic salinity response // negative regulation of programmed cell death // biological_process	inferred from reviewed computational analysis // inferred from reviewed computational analysis // inferred from reviewed computational analysis // inferred from reviewed computational analysis // inferred from reviewed computational analysis // inferred from reviewed computational analysis // inferred from reviewed computational analysis // inferred from reviewed computational analysis // inferred from reviewed computational analysis // inferred from reviewed computational analysis // inferred from reviewed computational analysis // inferred from reviewed computational analysis // inferred from reviewed computational analysis // inferred from reviewed computational analysis // inferred from reviewed computational analysis // no biological data available	GO:0005634	nucleus	not recorded	---	---	---	---	---	---	---	---	13473189	25	1	main
13473187	2.10121	2.34735	2.9792	2.36046	1.94229	1.70727	2.72454	2.44918	2.18828	3.10802	2.94762	1.74098	1.88351	2.10121	2.34735	2.9792	2.47592	2.00334	2.454	2.59888	0.720675	0.218227	0.144876	1.10564	0.767761	1.54955	1.16288	1.53417	1.33251	NM_148373	AT4G24975	self-incompatibility S1 family protein	---	NM_148373	RefSeq	Arabidopsis thaliana self-incompatibility S1 family protein (AT4G24975) mRNA, complete cds.	100	100	17	17	FALSE	At.54507	---	chr4	+	12843802	12844209	NM_148373	Q3E9W6	GO:0008150	biological_process	no biological data available	GO:0005576	extracellular region	not recorded	---	---	---	---	---	---	---	---	13473187	17	1	main
13473184	1.55248	1.39278	1.30271	1.37138	1.29713	1.4331	1.33126	1.22323	1.27946	1.24303	1.21878	1.54917	1.67101	1.55248	1.39278	1.30271	1.41599	1.3672	1.27798	1.33699	0.966749	0.587985	0.0590113	1.04175	0.622531	0.939473	0.921124	1.07758	1.01992	NM_001125578	AT4G24974	self-incompatibility S1 family protein	---	NM_001125578	RefSeq	Arabidopsis thaliana self-incompatibility S1 family protein (AT4G24974) mRNA, complete cds.	100	100	15	15	FALSE	At.73316	flower	chr4	+	12842850	12843363	NM_001125578	B3H7A6	GO:0008150	biological_process	no biological data available	GO:0005576	extracellular region	not recorded	GO:0003674	molecular_function	no biological data available	---	---	---	---	---	13473184	15	1	main
13473182	2.87626	2.7611	2.54202	2.9737	2.98894	2.74041	3.01536	2.82852	2.96058	3.01536	3.09064	2.71532	2.38424	2.87626	2.7611	2.54202	2.72646	2.90102	2.93482	2.94044	1.12862	0.240648	0.00561933	1.0039	0.966919	0.859113	1.40641	0.889496	0.610853	NM_001125577	AT4G24973	self-incompatibility S1 family protein	---	NM_001125577	RefSeq	Arabidopsis thaliana self-incompatibility S1 family protein (AT4G24973) mRNA, complete cds.	100	100	13	13	FALSE	At.73480	---	chr4	+	12840970	12841374	NM_001125577	B3H730	---	---	---	GO:0005576	extracellular region	not recorded	---	---	---	---	---	---	---	---	13473182	13	1	main
13473175	5.50644	5.18745	5.68615	6.93887	5.91481	7.35159	5.32388	7.17966	5.45993	7.30448	7.2534	5.68347	5.63047	5.50644	5.18745	5.68615	5.46001	6.73509	5.98782	6.74712	2.42012	0.0475698	0.759294	1.69266	0.396208	1.41293	0.917626	0.699413	1.53977	NM_202883	TPD1	tapetum determinant 1	---	NM_202883	RefSeq	Arabidopsis thaliana tapetum determinant 1 (TPD1) mRNA, complete cds.	100	100	26	26	FALSE	At.47965	silique	chr4	+	12837353	12839823	NM_202883	Q6TLJ2	GO:0001709 // GO:0048653	cell fate determination // anther development	inferred from mutant phenotype // inferred from direct assay	GO:0005739	mitochondrion	not recorded	GO:0005515 // GO:0003674	protein binding // molecular_function	inferred from physical interaction // no biological data available	---	---	---	---	---	13473175	26	1	main
13473157	5.42893	4.68825	5.29375	5.17521	5.06591	5.28815	4.60122	5.15435	4.76366	5.32428	5.11593	4.81135	4.97173	5.42893	4.68825	5.29375	5.13698	5.17642	4.83974	5.08385	1.02772	0.875671	0.244109	1.18436	0.33255	1.52151	1.37288	1.15242	1.10826	NM_118629	AT4G24970	Histidine kinase-, DNA gyrase B-, and HSP90-like ATPase family protein	---	NM_118629	RefSeq	Arabidopsis thaliana histidine kinase-like ATPase domain-containing protein (AT4G24970) mRNA, complete cds.	100	100	27	27	FALSE	At.32306	inflorescence	chr4	+	12831009	12835449	NM_118629	F4JRS4	GO:0016310	phosphorylation	inferred from electronic annotation	GO:0005634 // GO:0016020	nucleus // membrane	not recorded // inferred from direct assay	GO:0005524 // GO:0016301	ATP binding // kinase activity	inferred from electronic annotation // inferred from electronic annotation	---	---	---	---	---	13473157	27	1	main
13473149	7.33789	7.29192	7.12382	9.15583	7.11292	9.37322	7.31718	8.38717	6.64363	9.71078	8.76753	6.93319	7.11577	7.33789	7.29192	7.12382	7.25121	8.54732	7.44933	8.4705	2.45567	0.147434	1.02117	2.02957	0.347654	0.890012	1.16645	0.826483	0.763012	NM_001125576	HVA22D	HVA22-like protein d	---	NM_001125576	RefSeq	Arabidopsis thaliana HVA22-like protein d (HVA22D) mRNA, complete cds.	100	100	21	21	FALSE	At.2642	bud| flower| leaf| root	chr4	+	12827936	12829243	NM_001125576	Q9S760	GO:0009269 // GO:0009409 // GO:0009409 // GO:0009414 // GO:0009414 // GO:0009555 // GO:0009651 // GO:0009737 // GO:0009737 // GO:0009908 // GO:0010507 // GO:0042538 // GO:0006950	response to desiccation // response to cold // response to cold // response to water deprivation // response to water deprivation // pollen development // response to salt stress // response to abscisic acid stimulus // response to abscisic acid stimulus // flower development // negative regulation of autophagy // hyperosmotic salinity response // response to stress	inferred from reviewed computational analysis // inferred from expression pattern // inferred from reviewed computational analysis // inferred from expression pattern // inferred from reviewed computational analysis // inferred from mutant phenotype // inferred from reviewed computational analysis // inferred from expression pattern // inferred from reviewed computational analysis // inferred from mutant phenotype // inferred from mutant phenotype // inferred from expression pattern // inferred from electronic annotation	GO:0005739 // GO:0016020 // GO:0016021	mitochondrion // membrane // integral to membrane	not recorded // inferred from electronic annotation // inferred from electronic annotation	GO:0003674	molecular_function	no biological data available	---	---	---	---	---	13473149	21	1	main
13473147	2.12977	2.29299	2.68841	2.3952	2.15282	2.32436	2.06194	2.53748	2.18526	2.2958	2.43445	2.46469	2.00346	2.12977	2.29299	2.68841	2.37039	2.29079	2.26156	2.39831	0.946321	0.68246	0.136754	1.09943	0.418223	1.31532	1.09151	1.16179	1.20505	NM_118627	AT4G24950	hypothetical protein	---	NM_118627	RefSeq	Arabidopsis thaliana uncharacterized protein (AT4G24950) mRNA, complete cds.	100	100	25	25	FALSE	At.54506	---	chr4	+	12826282	12826755	NM_118627	Q9SW31	GO:0008150	biological_process	no biological data available	GO:0005739	mitochondrion	not recorded	---	---	---	---	---	---	---	---	13473147	25	1	main
13473134	6.08372	5.55948	5.79501	6.12199	5.56829	6.01481	6.00291	6.00876	5.7937	6.3375	5.95137	5.97578	5.54066	6.08372	5.55948	5.79501	5.81273	5.9017	5.93512	6.08822	1.0636	0.715631	0.153096	1.11195	0.346094	1.17734	1.45707	1.04546	0.80802	NM_118626	SAE1A	SUMO-activating enzyme subunit 1A	---	NM_118626	RefSeq	Arabidopsis thaliana SUMO-activating enzyme subunit 1A (SAE1A) mRNA, complete cds.	100	100	27	27	FALSE	At.2640	cell culture| flower| leaf| root| seed| silique	chr4	+	12823496	12826200	NM_118626	Q8VY78	GO:0016925 // GO:0016925	protein sumoylation // protein sumoylation	inferred from sequence or structural similarity // inferred from electronic annotation	GO:0005634 // GO:0005634 // GO:0005634	nucleus // nucleus // nucleus	inferred from direct assay // not recorded // inferred from electronic annotation	GO:0005515 // GO:0019948 // GO:0019948 // GO:0003824 // GO:0016874	protein binding // SUMO activating enzyme activity // SUMO activating enzyme activity // catalytic activity // ligase activity	inferred from physical interaction // inferred from direct assay // inferred from sequence or structural similarity // inferred from electronic annotation // inferred from electronic annotation	---	---	---	---	---	13473134	27	1	main
13473126	5.42097	5.59098	5.52368	5.16846	5.4617	5.47951	5.43594	5.58153	5.27777	5.14881	5.35086	5.18768	5.5293	5.42097	5.59098	5.52368	5.51188	5.36989	5.43175	5.22912	0.906273	0.274808	-0.202631	0.868964	0.132125	0.954419	0.927657	0.958832	1.02885	NM_118622	AT4G24900	hypothetical protein	---	NM_118622	RefSeq	Arabidopsis thaliana uncharacterized protein (AT4G24900) mRNA, complete cds.	100	100	27	27	FALSE	At.44838	flower| root	chr4	+	12814838	12817622	NM_118622	Q8L3Y4	GO:0009793 // GO:0009960	embryo development ending in seed dormancy // endosperm development	inferred from mutant phenotype // inferred from mutant phenotype	GO:0005634 // GO:0005634	nucleus // nucleus	inferred from direct assay // not recorded	---	---	---	---	---	---	---	---	13473126	27	1	main
13473116	4.78266	4.83414	4.55591	4.92646	4.70823	4.122	4.69677	4.62099	5.00252	4.19524	4.5564	4.44123	4.77611	4.78266	4.83414	4.55591	4.72424	4.58556	4.77343	4.39762	0.908353	0.615379	-0.375807	0.770674	0.0760335	0.824602	1.00455	0.84843	0.820868	NM_118620	AT4G24880	hypothetical protein	---	NM_118620	RefSeq	Arabidopsis thaliana snurportin-1 (AT4G24880) mRNA, complete cds.	100	100	26	26	FALSE	At.26269	flower| leaf| vegetative tissue	chr4	+	12808520	12811377	NM_118620	Q680Z5	---	---	---	GO:0005634	nucleus	not recorded	---	---	---	---	---	---	---	---	13473116	26	1	main
13473113	3.65147	3.48617	3.56502	3.27209	3.663	3.08059	3.19029	3.27181	3.60967	3.26492	3.34918	3.55152	3.39784	3.65147	3.48617	3.56502	3.56756	3.33856	3.35726	3.38854	0.853228	0.26746	0.0312843	1.02192	0.848931	1.05618	1.19221	1.19771	0.885903	NM_148372	AT4G24805	S-adenosyl-L-methionine-dependent methyltransferase-like protein	---	NM_148372	RefSeq	Arabidopsis thaliana S-adenosyl-L-methionine-dependent methyltransferase-like protein (AT4G24805) mRNA, complete cds.	100	100	24	24	FALSE	At.22473	bud| flower| root| seed	chr4	+	12785288	12786249	NM_148372	Q94C79	GO:0008152 // GO:0032259	metabolic process // methylation	inferred from electronic annotation // inferred from electronic annotation	GO:0005576	extracellular region	not recorded	GO:0008168 // GO:0016740	methyltransferase activity // transferase activity	inferred from electronic annotation // inferred from electronic annotation	---	---	---	---	---	13473113	24	1	main
13473103	5.85303	5.82871	5.69661	4.24552	5.77606	4.41181	5.89977	4.36468	5.87671	4.14523	4.25559	5.84915	6.22048	5.85303	5.82871	5.69661	5.79278	4.81113	5.38039	4.74999	0.506398	0.114203	-0.630397	0.645999	0.447363	0.912502	0.775154	1.27567	1.17719	NM_001203899	AT4G24800	MA3 domain-containing protein	---	NM_001203899	RefSeq	Arabidopsis thaliana MA3 domain-containing protein (AT4G24800) mRNA, complete cds.	100	88	21	21	FALSE	At.21456	flower| leaf| seed| vegetative tissue	chr4	+	12781762	12785197	NM_001203899	Q56XH1	GO:0009651 // GO:0009723 // GO:0016070	response to salt stress // response to ethylene stimulus // RNA metabolic process	inferred from mutant phenotype // inferred from mutant phenotype // inferred from electronic annotation	GO:0005737 // GO:0005737 // GO:0005794 // GO:0005829	cytoplasm // cytoplasm // Golgi apparatus // cytosol	inferred from direct assay // not recorded // inferred from direct assay // inferred from direct assay	---	---	---	---	---	---	---	---	13473103	24	1	main
13473092	4.48477	4.44169	4.61791	4.53684	4.40641	4.55098	4.09419	4.13902	4.34919	4.4214	3.93613	4.36862	4.47612	4.48477	4.44169	4.61791	4.51479	4.49808	4.19413	4.24205	0.988481	0.823549	0.0479137	1.03377	0.79513	1.12992	1.00602	1.04582	1.12317	NM_001125574	AT4G24790	AAA-type ATPase family protein	---	NM_001125574	RefSeq	Arabidopsis thaliana AAA-type ATPase family protein (AT4G24790) mRNA, complete cds.	100	100	25	25	FALSE	At.54505	flower	chr4	+	12777558	12781688	NM_001125574	F4JRP8	GO:0006260	DNA replication	inferred from electronic annotation	GO:0005634 // GO:0009360	nucleus // DNA polymerase III complex	not recorded // inferred from electronic annotation	GO:0003677 // GO:0003887 // GO:0005524 // GO:0000166	DNA binding // DNA-directed DNA polymerase activity // ATP binding // nucleotide binding	inferred from electronic annotation // inferred from electronic annotation // inferred from electronic annotation // inferred from electronic annotation	---	---	---	---	---	13473092	25	1	main
13473082	8.61509	8.8456	8.62396	8.2801	8.86239	8.23317	8.85764	8.60055	8.38659	8.24631	8.44489	8.33741	8.62001	8.61509	8.8456	8.62396	8.69488	8.45855	8.61493	8.34287	0.848901	0.335296	-0.272053	0.82814	0.139426	0.857587	0.996596	0.975544	0.860517	NM_118602	AT4G24690	autophagy substrate NBR1	---	NM_118602	RefSeq	Arabidopsis thaliana ubiquitin-associated (UBA) zinc-finger and PB1 domain-containing protein (AT4G24690) mRNA, complete cds.	100	100	24	24	FALSE	At.24692	cell culture| floral meristem| flower| leaf| root| seed| silique	chr4	+	12741033	12744533	NM_118602	B9DHS2	GO:0051258	protein polymerization	inferred from direct assay	GO:0005737 // GO:0005737 // GO:0005773	cytoplasm // cytoplasm // vacuole	inferred from direct assay // not recorded // inferred from direct assay	GO:0043130 // GO:0008270	ubiquitin binding // zinc ion binding	inferred from direct assay // inferred from electronic annotation	---	---	---	---	---	13473082	24	1	main
13473069	8.80847	8.85424	8.63814	8.79499	8.99466	8.72906	8.8848	8.59974	8.85198	8.55609	8.79183	8.84691	8.85582	8.80847	8.85424	8.63814	8.76695	8.83957	8.77884	8.73161	1.05162	0.521327	-0.047228	0.967794	0.728327	0.860889	0.967708	0.920286	0.889617	NM_118601	MOS1	modifier of snc1 protein	---	NM_118601	RefSeq	Arabidopsis thaliana modifier of snc1 protein (MOS1) mRNA, complete cds.	100	100	34	34	FALSE	At.2541	flower| leaf| root| vegetative tissue	chr4	+	12732678	12740051	NM_118601	Q9SB63	GO:0000956 // GO:0010413 // GO:0040029 // GO:0045492 // GO:0016568	nuclear-transcribed mRNA catabolic process // glucuronoxylan metabolic process // regulation of gene expression, epigenetic // xylan biosynthetic process // chromatin modification	inferred from reviewed computational analysis // inferred from reviewed computational analysis // inferred from mutant phenotype // inferred from reviewed computational analysis // inferred from electronic annotation	---	---	---	---	---	---	---	---	---	---	---	13473069	34	1	main
13473066	1.42341	1.64953	1.80782	1.82965	1.51575	1.9681	1.64175	1.68661	2.15289	1.56765	1.49142	2.1243	1.39155	1.42341	1.64953	1.80782	1.62692	1.77117	1.82709	1.72779	1.10515	0.454207	-0.099296	0.933488	0.719785	1.11596	1.02234	0.84467	1.09158	NM_118598	IPT4	adenylate isopentenyltransferase 4	---	NM_118598	RefSeq	Arabidopsis thaliana adenylate isopentenyltransferase 4 (IPT4) mRNA, complete cds.	100	100	22	22	FALSE	At.2544	---	chr4	+	12720394	12721443	NM_118598	Q9SB60	GO:0007131 // GO:0008033 // GO:0009691 // GO:0009691 // GO:0009691 // GO:0009691	reciprocal meiotic recombination // tRNA processing // cytokinin biosynthetic process // cytokinin biosynthetic process // cytokinin biosynthetic process // cytokinin biosynthetic process	inferred from reviewed computational analysis // inferred from electronic annotation // inferred from genetic interaction // inferred from mutant phenotype // inferred from reviewed computational analysis // inferred from electronic annotation	GO:0005829 // GO:0009507 // GO:0005737	cytosol // chloroplast // cytoplasm	inferred from direct assay // not recorded // inferred from electronic annotation	GO:0005524 // GO:0009824 // GO:0009824 // GO:0052622 // GO:0052623 // GO:0000166 // GO:0016740 // GO:0016765	ATP binding // AMP dimethylallyltransferase activity // AMP dimethylallyltransferase activity // ATP dimethylallyltransferase activity // ADP dimethylallyltransferase activity // nucleotide binding // transferase activity // transferase activity, transferring alkyl or aryl (other than methyl) groups	inferred from electronic annotation // inferred from mutant phenotype // inferred from sequence or structural similarity // inferred from direct assay // inferred from direct assay // inferred from electronic annotation // inferred from electronic annotation // inferred from electronic annotation	---	---	---	---	---	13473066	22	1	main
13473064	2.69343	3.21849	3.07324	2.3923	2.42027	2.85233	2.62019	2.44148	2.73788	3.19186	2.62631	2.69111	2.55927	2.69343	3.21849	3.07324	2.99505	2.55496	2.59985	2.83643	0.737091	0.111315	0.236578	1.17819	0.298973	0.904223	1.09745	1.59844	0.823928	NM_001125572	AT4G24644	hypothetical protein	---	NM_001125572	RefSeq	Arabidopsis thaliana Putative membrane lipoprotein (AT4G24644) mRNA, complete cds.	100	100	24	24	FALSE	At.73481	---	chr4	+	12719607	12719771	NM_001125572	B3H5I6	GO:0008150	biological_process	no biological data available	GO:0005575	cellular_component	no biological data available	GO:0003674	molecular_function	no biological data available	---	---	---	---	---	13473064	24	1	main
