## Supplemental Dataset 1 for "Retrograde Control of Cytosolic Translation Targets Synthesis of Plastid Proteins and Nuclear Responses for High-Light Acclimation" (part 14 of 36)

### Sheet: ATH1_Array60minLL-HL_sap3_cml49 (continued)
sap3 and cml49 KO whole genome ATH1 microarray. Total RNA was isolated from 1 h LL-HL treated sap3, cml49 and Col-0 WT Arabidopsis plants using RNeasy mini Kit (Qiagen). Controls were kept in LL. The hybridization of the Affymetrix ATH1 genome Array was commissioned to KFB (Regensburg, Germany). Each condition was hybridized three times from independent experiments for sap3 and WT and once for cml49. Microarray data were analysed with ROBIN (MPI Golm, Potsdam, Germany) and normalized with RMA algorithm. Transcripts were considered as differentially regulated if the fold change was >2 and the adjusted p-value <0.05.
13473059	3.40237	3.36598	3.55884	3.19599	3.14243	3.46536	3.42996	3.5257	3.18525	3.94703	3.25543	3.19993	3.1418	3.40237	3.36598	3.55884	3.44239	3.26793	3.3803	3.46747	0.886093	0.207393	0.0871617	1.06228	0.755029	1.14302	1.19795	1.19883	0.95415	NM_118597	APPB1	protein AppB1	---	NM_118597	RefSeq	Arabidopsis thaliana plant invertase/pectin methylesterase inhibitor domain-containing protein (APPB1) mRNA, complete cds.	100	100	24	24	FALSE	At.2545	bud	chr4	+	12717788	12719017	NM_118597	Q9SB59	GO:0043086	negative regulation of catalytic activity	inferred from electronic annotation	GO:0005773 // GO:0009507 // GO:0048046	vacuole // chloroplast // apoplast	inferred from direct assay // not recorded // inferred from direct assay	GO:0004857 // GO:0030599 // GO:0046910	enzyme inhibitor activity // pectinesterase activity // pectinesterase inhibitor activity	inferred from electronic annotation // inferred from electronic annotation // inferred from sequence or structural similarity	---	---	---	---	---	13473059	24	1	main
13473053	7.72434	8.08886	7.75007	7.26403	7.96461	7.47438	7.77363	7.26014	7.85442	7.55774	7.51054	7.98939	7.46009	7.72434	8.08886	7.75007	7.85442	7.56767	7.6294	7.68589	0.819748	0.295519	0.0564937	1.03994	0.825829	0.790706	1.20101	1.2686	0.658368	NM_118596	AT4G24630	DHHC-type zinc finger family protein	---	NM_118596	RefSeq	Arabidopsis thaliana putative S-acyltransferase (AT4G24630) mRNA, complete cds.	100	100	23	23	FALSE	At.54503	flower	chr4	+	12714624	12717111	NM_118596	Q9SB58	GO:0007275 // GO:0048573	multicellular organismal development // photoperiodism, flowering	inferred from electronic annotation // inferred from reviewed computational analysis	GO:0005886 // GO:0016020 // GO:0005886 // GO:0016021	plasma membrane // membrane // plasma membrane // integral to membrane	inferred from direct assay // inferred from electronic annotation // inferred from electronic annotation // inferred from electronic annotation	GO:0004872 // GO:0008270 // GO:0016740 // GO:0016746 // GO:0046872	receptor activity // zinc ion binding // transferase activity // transferase activity, transferring acyl groups // metal ion binding	inferred from electronic annotation // inferred from electronic annotation // inferred from electronic annotation // inferred from electronic annotation // inferred from electronic annotation	---	---	---	---	---	13473053	23	1	main
13473051	2.31734	2.12067	2.54431	2.38452	3.07842	2.77092	2.71485	3.06711	3.02332	2.91056	2.58735	2.35563	2.57142	2.31734	2.12067	2.54431	2.32744	2.74462	2.93509	2.61785	1.33531	0.150674	-0.317242	0.802603	0.179792	1.34131	0.838521	0.601059	1.59961	NM_118593	AT4G24600	hypothetical protein	---	NM_118593	RefSeq	Arabidopsis thaliana uncharacterized protein (AT4G24600) mRNA, complete cds.	100	100	21	21	FALSE	At.54502	---	chr4	+	12699986	12700478	NM_118593	Q9SB55	GO:0008150	biological_process	no biological data available	GO:0005634	nucleus	not recorded	---	---	---	---	---	---	---	---	13473051	21	1	main
13473042	5.03993	5.30646	5.22187	5.38568	5.03301	5.13072	5.10269	5.01139	5.35128	5.33107	4.93516	5.27762	4.71864	5.03993	5.30646	5.22187	5.18942	5.18314	5.15512	5.18129	0.995655	0.964124	0.0261667	1.0183	0.878248	0.943054	1.24945	1.02275	0.754774	NM_118592	AT4G24590	hypothetical protein	---	NM_118592	RefSeq	Arabidopsis thaliana uncharacterized protein (AT4G24590) mRNA, complete cds.	100	100	20	20	FALSE	At.32331	leaf	chr4	+	12696538	12698218	NM_118592	Q8GYU4	GO:0008150	biological_process	no biological data available	GO:0005634	nucleus	not recorded	---	---	---	---	---	---	---	---	13473042	20	1	main
13473038	6.09966	4.19892	5.79892	5.86985	4.2878	5.94463	7.34857	5.66026	7.12345	6.26942	6.01993	7.27917	4.68065	6.09966	4.19892	5.79892	5.36583	5.36743	6.71076	6.52284	1.00111	0.998503	-0.187919	0.877871	0.788266	3.03142	2.67402	0.8769	1.13366	NM_118590	DIC2	dicarboxylate carrier 2	---	NM_118590	RefSeq	Arabidopsis thaliana dicarboxylate carrier 2 (DIC2) mRNA, complete cds.	100	100	22	22	FALSE	At.20057	floral meristem| flower| leaf| root| seed	chr4	+	12686459	12687650	NM_118590	Q9SB52	GO:0006810 // GO:0006810 // GO:0006839 // GO:0006839 // GO:0009611 // GO:0009612 // GO:0009693 // GO:0010200 // GO:0055085 // GO:0006835 // GO:0006950	transport // transport // mitochondrial transport // mitochondrial transport // response to wounding // response to mechanical stimulus // ethylene biosynthetic process // response to chitin // transmembrane transport // dicarboxylic acid transport // response to stress	inferred from electronic annotation // inferred from sequence or structural similarity // inferred from direct assay // inferred from sequence or structural similarity // inferred from reviewed computational analysis // inferred from reviewed computational analysis // inferred from reviewed computational analysis // inferred from reviewed computational analysis // inferred from electronic annotation // inferred from direct assay // inferred from electronic annotation	GO:0005739 // GO:0005743 // GO:0005739 // GO:0005743 // GO:0016020 // GO:0016021	mitochondrion // mitochondrial inner membrane // mitochondrion // mitochondrial inner membrane // membrane // integral to membrane	not recorded // inferred from sequence or structural similarity // inferred from electronic annotation // inferred from electronic annotation // inferred from electronic annotation // inferred from electronic annotation	GO:0005310	dicarboxylic acid transmembrane transporter activity	inferred from direct assay	---	---	---	---	---	13473038	22	1	main
13473036	3.7141	3.50149	3.41522	4.01035	3.7884	3.9127	3.419	4.33473	4.07974	4.32509	3.39555	3.82509	3.56216	3.7141	3.50149	3.41522	3.5436	3.90382	3.94449	3.84858	1.28361	0.0303115	-0.0959103	0.935682	0.814542	0.941958	1.11106	0.728944	0.847799	---	---	---	---	AT1G77190.1	ENSEMBL	cdna:pseudogene chromosome:TAIR10:1:29002205:29002286:-1 gene:AT1G77190 transcript:AT1G77190.1 description:pre-tRNA	100	100	25	25	FALSE	---	---	chr4	+	12686139	12686220	---	---	---	---	---	---	---	---	---	---	---	---	---	---	---	---	13473036	25	3	main
13473020	7.68913	7.65869	7.63656	7.60263	7.51658	7.52072	7.61922	7.44545	7.54374	7.43427	7.61725	7.68346	7.72866	7.68913	7.65869	7.63656	7.66146	7.54665	7.53614	7.57833	0.923501	0.0227622	0.042189	1.02967	0.663345	0.984778	0.972969	1.11497	1.01214	NM_179106	AT4G24550	clathrin adaptor complexes medium subunit family protein	---	NM_179106	RefSeq	Arabidopsis thaliana AP-4 complex subunit mu-1 (AT4G24550) mRNA, complete cds.	100	100	26	26	FALSE	At.32335	flower	chr4	+	12675734	12679040	NM_179106	Q9SB50	GO:0006623 // GO:0006810 // GO:0006886 // GO:0006886 // GO:0016192	protein targeting to vacuole // transport // intracellular protein transport // intracellular protein transport // vesicle-mediated transport	inferred from reviewed computational analysis // inferred from electronic annotation // inferred from electronic annotation // inferred from sequence or structural similarity // inferred from electronic annotation	GO:0005622 // GO:0005634 // GO:0005829 // GO:0030125 // GO:0030131	intracellular // nucleus // cytosol // clathrin vesicle coat // clathrin adaptor complex	inferred from electronic annotation // not recorded // inferred from direct assay // inferred from sequence or structural similarity // inferred from electronic annotation	---	---	---	---	---	---	---	---	13473020	26	1	main
13473015	6.4295	6.22125	6.40686	6.70466	6.32117	6.56626	6.40371	6.25515	6.37813	6.7432	6.61548	6.33754	6.83356	6.4295	6.22125	6.40686	6.35254	6.5307	6.34567	6.56541	1.13144	0.242694	0.21974	1.16452	0.161746	1.1373	0.755727	1.02924	1.50491	NM_118584	CER2	fatty acid elongation machinery component ECERIFERUM2	---	NM_118584	RefSeq	Arabidopsis thaliana HXXXD-type acyl-transferase-like protein (CER2) mRNA, complete cds.	100	100	27	27	FALSE	At.24827	bud| floral meristem| inflorescence| silique| vegetative tissue	chr4	+	12660749	12662656	NM_118584	Q39048	GO:0000038 // GO:0010025 // GO:0019344 // GO:0042335 // GO:0042546 // GO:0042761	very long-chain fatty acid metabolic process // wax biosynthetic process // cysteine biosynthetic process // cuticle development // cell wall biogenesis // very long-chain fatty acid biosynthetic process	inferred from reviewed computational analysis // inferred from mutant phenotype // inferred from reviewed computational analysis // inferred from reviewed computational analysis // inferred from reviewed computational analysis // inferred from direct assay	GO:0005634 // GO:0005634 // GO:0005783	nucleus // nucleus // endoplasmic reticulum	inferred from direct assay // not recorded // inferred from direct assay	GO:0016740 // GO:0016747	transferase activity // transferase activity, transferring acyl groups other than amino-acyl groups	inferred from sequence or structural similarity // inferred from electronic annotation	---	---	---	---	---	13473015	27	1	main
13473006	6.0061	6.09997	6.08435	5.79919	5.97895	5.85639	5.97917	5.45949	5.71644	5.64955	5.63071	5.86293	5.82139	6.0061	6.09997	6.08435	6.06347	5.87818	5.71837	5.7144	0.87947	0.0374744	-0.003969	0.997253	0.982229	0.989233	1.13658	1.13393	0.870358	NM_001203893	AT4G24500	hydroxyproline-rich glycoprotein family protein	---	NM_001203893	RefSeq	Arabidopsis thaliana hydroxyproline-rich glycoprotein family protein (AT4G24500) mRNA, complete cds.	100	90	18	18	FALSE	At.2554	bud| flower| root| seed	chr4	+	12658444	12660605	NM_001203893	Q8H0Z3	GO:0000398 // GO:0009409 // GO:0009651 // GO:0035196	mRNA splicing, via spliceosome // response to cold // response to salt stress // production of miRNAs involved in gene silencing by miRNA	inferred from mutant phenotype // inferred from mutant phenotype // inferred from mutant phenotype // inferred from mutant phenotype	GO:0005634 // GO:0016604	nucleus // nuclear body	not recorded // inferred from direct assay	---	---	---	---	---	---	---	---	13473006	20	1	main
13472990	5.75097	5.15817	5.68373	4.79898	5.5119	4.87055	5.22233	4.65771	5.39159	5.0166	4.62603	5.5581	5.59656	5.75097	5.15817	5.68373	5.53096	5.06047	5.09054	5.06691	0.721723	0.184899	-0.02363	0.983754	0.949361	1.43949	1.11296	1.36306	1.29338	NM_118581	AT4G24480	protein kinase family protein	---	NM_118581	RefSeq	Arabidopsis thaliana protein kinase family protein (AT4G24480) mRNA, complete cds.	100	100	26	26	FALSE	At.32340	---	chr4	+	12649987	12654984	NM_118581	F4JQX7	GO:0006468 // GO:0016310	protein phosphorylation // phosphorylation	inferred from electronic annotation // inferred from electronic annotation	GO:0005634	nucleus	not recorded	GO:0004672 // GO:0004674 // GO:0004712 // GO:0004713 // GO:0005524 // GO:0016301 // GO:0016772 // GO:0016301	protein kinase activity // protein serine/threonine kinase activity // protein serine/threonine/tyrosine kinase activity // protein tyrosine kinase activity // ATP binding // kinase activity // transferase activity, transferring phosphorus-containing groups // kinase activity	inferred from electronic annotation // inferred from electronic annotation // inferred from sequence or structural similarity // inferred from electronic annotation // inferred from electronic annotation // inferred from sequence or structural similarity // inferred from electronic annotation // inferred from electronic annotation	---	---	---	---	---	13472990	26	1	main
13472978	5.41574	5.18409	5.04179	5.34664	5.20969	5.26875	5.04334	5.14772	5.0971	5.23291	5.19079	5.08746	5.14541	5.41574	5.18409	5.04179	5.21387	5.27503	5.09605	5.17039	1.0433	0.625838	0.074335	1.05288	0.231051	0.906073	1.20609	1.00918	0.751248	NM_179104	TIFY1	putative GATA transcription factor	---	NM_179104	RefSeq	Arabidopsis thaliana GATA transcription factor 25 (TIFY1) mRNA, complete cds.	100	93	27	27	FALSE	At.1650	flower| seed	chr4	+	12645542	12647965	NM_179104	Q9LRH6	GO:0006355 // GO:0006355 // GO:0007623 // GO:0006351	regulation of transcription, DNA-dependent // regulation of transcription, DNA-dependent // circadian rhythm // transcription, DNA-dependent	inferred from electronic annotation // inferred from mutant phenotype // inferred from expression pattern // inferred from electronic annotation	GO:0005634 // GO:0005634 // GO:0005634	nucleus // nucleus // nucleus	inferred from direct assay // not recorded // inferred from electronic annotation	GO:0003700 // GO:0003700 // GO:0008270 // GO:0043565 // GO:0003677 // GO:0046872	sequence-specific DNA binding transcription factor activity // sequence-specific DNA binding transcription factor activity // zinc ion binding // sequence-specific DNA binding // DNA binding // metal ion binding	inferred from electronic annotation // inferred from sequence or structural similarity // inferred from electronic annotation // inferred from electronic annotation // inferred from electronic annotation // inferred from electronic annotation	---	---	---	---	---	13472978	29	1	main
13472965	7.03198	6.78689	7.31484	6.91858	6.80904	7.00669	6.92533	7.177	6.54783	7.07914	6.93004	7.16014	6.83641	7.03198	6.78689	7.31484	7.04457	6.91144	6.88339	7.05644	0.911847	0.45964	0.173055	1.12744	0.424656	1.44188	1.14518	1.23644	1.25909	NM_118579	CLT2	CRT (chloroquine-resistance transporter)-like transporter 2	---	NM_118579	RefSeq	Arabidopsis thaliana CRT (chloroquine-resistance transporter)-like transporter 2 (CLT2) mRNA, complete cds.	100	91	20	20	FALSE	At.32342	flower| leaf	chr4	+	12642854	12645501	NM_118579	A1L4X0	GO:0002229 // GO:0034635 // GO:0046686	defense response to oomycetes // glutathione transport // response to cadmium ion	inferred from genetic interaction // inferred from direct assay // inferred from mutant phenotype	GO:0009507 // GO:0009536	chloroplast // plastid	inferred from direct assay // inferred from direct assay	---	---	---	---	---	---	---	---	13472965	22	1	main
13472934	5.52877	5.89269	5.4754	5.82521	5.90919	5.89914	5.53559	6.07877	5.70969	5.55981	6.03716	5.37991	5.39511	5.52877	5.89269	5.4754	5.63229	5.87784	5.77469	5.65896	1.18555	0.140279	-0.115726	0.922918	0.671325	0.748829	1.09708	0.778474	0.682566	NM_118578	PWD	phosphoglucan, water dikinase	---	NM_118578	RefSeq	Arabidopsis thaliana phosphoglucan, water dikinase (PWD) mRNA, complete cds.	100	100	30	30	FALSE	At.46227	leaf| silique	chr4	+	12635426	12642797	NM_118578	Q9STV0	GO:0016310 // GO:0005975	phosphorylation // carbohydrate metabolic process	inferred from electronic annotation // inferred from electronic annotation	GO:0009507 // GO:0009941	chloroplast // chloroplast envelope	not recorded // inferred from direct assay	GO:0005524 // GO:0016301 // GO:0000166 // GO:0003824 // GO:0016740 // GO:0046872 // GO:0050521	ATP binding // kinase activity // nucleotide binding // catalytic activity // transferase activity // metal ion binding // alpha-glucan, water dikinase activity	inferred from electronic annotation // inferred from electronic annotation // inferred from electronic annotation // inferred from electronic annotation // inferred from electronic annotation // inferred from electronic annotation // inferred from electronic annotation	---	---	---	---	---	13472934	30	1	main
13472927	5.67261	5.62821	5.99565	5.41016	5.65038	5.40429	5.70357	5.4266	5.80027	5.66045	5.63345	5.33074	5.56354	5.67261	5.62821	5.99565	5.76549	5.48827	5.64348	5.54155	0.825182	0.121388	-0.10193	0.931786	0.544173	1.29007	1.07854	1.12919	1.19613	NM_118577	AT4G24440	transcription initiation factor IIA subunit 2	---	NM_118577	RefSeq	Arabidopsis thaliana transcription initiation factor IIA subunit 2 (AT4G24440) mRNA, complete cds.	100	100	28	28	FALSE	At.25012	floral meristem| seed	chr4	+	12633180	12634760	NM_118577	Q39236	GO:0000394 // GO:0006366 // GO:0006367 // GO:0006367 // GO:0006351 // GO:0006355	RNA splicing, via endonucleolytic cleavage and ligation // transcription from RNA polymerase II promoter // transcription initiation from RNA polymerase II promoter // transcription initiation from RNA polymerase II promoter // transcription, DNA-dependent // regulation of transcription, DNA-dependent	inferred from reviewed computational analysis // inferred from reviewed computational analysis // inferred from electronic annotation // inferred from sequence or structural similarity // inferred from electronic annotation // inferred from electronic annotation	GO:0005634 // GO:0005672 // GO:0005672 // GO:0005634	nucleus // transcription factor TFIIA complex // transcription factor TFIIA complex // nucleus	not recorded // inferred from electronic annotation // inferred from sequence or structural similarity // inferred from electronic annotation	---	---	---	---	---	---	---	---	13472927	28	1	main
13472912	3.19747	3.44049	3.16655	3.45693	2.97718	3.35156	3.65653	3.4143	3.71381	3.22717	3.09979	3.26059	3.53858	3.19747	3.44049	3.16655	3.26817	3.26189	3.59488	3.19585	0.995654	0.972188	-0.39903	0.758368	0.0185382	0.827057	0.789432	0.761678	1.04766	NM_118576	AT4G24430	Rhamnogalacturonate lyase family protein	---	NM_118576	RefSeq	Arabidopsis thaliana Rhamnogalacturonate lyase family protein (AT4G24430) mRNA, complete cds.	100	100	25	25	FALSE	At.26232	---	chr4	+	12630018	12633075	NM_118576	Q5XF41	GO:0005975 // GO:0008150	carbohydrate metabolic process // biological_process	inferred from electronic annotation // no biological data available	GO:0005576 // GO:0005774	extracellular region // vacuolar membrane	not recorded // inferred from direct assay	GO:0016829 // GO:0030246 // GO:0003824 // GO:0016829	lyase activity // carbohydrate binding // catalytic activity // lyase activity	inferred from sequence or structural similarity // inferred from electronic annotation // inferred from electronic annotation // inferred from electronic annotation	---	---	---	---	---	13472912	25	1	main
13472909	1.64767	1.54442	1.80811	1.87515	1.50293	1.91871	2.20764	1.70668	2.02372	2.01517	2.27498	1.77807	1.65584	1.64767	1.54442	1.80811	1.66673	1.7656	1.97935	2.02274	1.07093	0.552421	0.0433933	1.03053	0.842656	1.20054	0.99435	0.962279	1.20737	NM_118575	AT4G24420	RNA recognition motif-containing protein	---	NM_118575	RefSeq	Arabidopsis thaliana RNA recognition motif-containing protein (AT4G24420) mRNA, complete cds.	100	100	24	24	FALSE	At.32347	---	chr4	+	12627096	12627606	NM_118575	Q9STV2	GO:0008150	biological_process	no biological data available	GO:0005634	nucleus	not recorded	GO:0003676 // GO:0000166	nucleic acid binding // nucleotide binding	inferred from sequence or structural similarity // inferred from electronic annotation	---	---	---	---	---	13472909	24	1	main
13472901	3.83089	4.08805	4.10041	3.98075	4.23323	4.50769	4.46363	4.20157	3.71899	4.46982	4.1308	4.06669	3.86906	3.83089	4.08805	4.10041	4.00645	4.24055	4.12806	4.22243	1.17618	0.253565	0.0943713	1.0676	0.726429	1.0086	0.973885	0.907688	1.03565	NM_118574	AT4G24410	hypothetical protein	---	NM_118574	RefSeq	Arabidopsis thaliana uncharacterized protein (AT4G24410) mRNA, complete cds.	100	28	7	7	FALSE	At.70316	vegetative tissue	chr4	+	12623536	12626432	NM_118574	Q9STV3	GO:0008150	biological_process	no biological data available	GO:0005575	cellular_component	no biological data available	---	---	---	---	---	---	---	---	13472901	25	1	main
13472883	6.32867	6.21065	6.1823	6.23584	6.48449	5.99151	6.34037	6.50117	6.31581	6.14945	6.49622	6.21067	6.232	6.32867	6.21065	6.1823	6.24054	6.23728	6.38578	6.28545	0.997739	0.983588	-0.100338	0.932815	0.455816	0.980541	1.06931	0.934928	0.916989	NM_118573	CIPK8	CBL-interacting serine/threonine-protein kinase 8	---	NM_118573	RefSeq	Arabidopsis thaliana CBL-interacting serine/threonine-protein kinase 8 (CIPK8) mRNA, complete cds.	100	100	30	30	FALSE	At.3467	cell culture| flower| root| seed	chr4	+	12617256	12620684	NM_118573	Q9STV4	GO:0006468 // GO:0006468 // GO:0007165 // GO:0009749 // GO:0010167 // GO:0010167 // GO:0046777 // GO:0048364 // GO:0016310	protein phosphorylation // protein phosphorylation // signal transduction // response to glucose stimulus // response to nitrate // response to nitrate // protein autophosphorylation // root development // phosphorylation	inferred from electronic annotation // traceable author statement // inferred from electronic annotation // traceable author statement // inferred from expression pattern // inferred from mutant phenotype // inferred from direct assay // inferred from mutant phenotype // inferred from electronic annotation	GO:0005886 // GO:0005886	plasma membrane // plasma membrane	inferred from direct assay // not recorded	GO:0004672 // GO:0004672 // GO:0004674 // GO:0004674 // GO:0004713 // GO:0005524 // GO:0016301 // GO:0016772 // GO:0000166 // GO:0016301 // GO:0016740	protein kinase activity // protein kinase activity // protein serine/threonine kinase activity // protein serine/threonine kinase activity // protein tyrosine kinase activity // ATP binding // kinase activity // transferase activity, transferring phosphorus-containing groups // nucleotide binding // kinase activity // transferase activity	inferred from electronic annotation // traceable author statement // inferred from direct assay // inferred from electronic annotation // inferred from electronic annotation // inferred from electronic annotation // inferred from sequence or structural similarity // inferred from electronic annotation // inferred from electronic annotation // inferred from electronic annotation // inferred from electronic annotation	---	---	---	---	---	13472883	30	1	main
13472875	4.61193	4.41358	5.14824	5.88067	4.42753	5.58078	5.21636	5.99466	5.59133	5.94965	5.97393	4.97118	4.7095	4.61193	4.41358	5.14824	4.72459	5.29633	5.60078	5.63159	1.48631	0.311796	0.0308007	1.02158	0.942245	1.664	0.934605	0.687323	1.78044	AT4G24380.2	AT4G24380	hypothetical protein	---	AT4G24380.2	ENSEMBL	cdna:known chromosome:TAIR10:4:12612535:12613717:1 gene:AT4G24380 transcript:AT4G24380.2 description:INVOLVED IN\x3a 10-formyltetrahydrofolate biosynthetic process, folic acid and derivative biosynthetic process\x3b EXPRESSED IN\x3a 24 plant structures\x3b EXPRESSED DURING\x3a 15 growth stages\x3b CONTAINS InterPro DOMAIN/s\x3a Serine hydrolase (InterPro\x3aIPR005645)\x3b BE /.../bidopsis thaliana protein match is\x3a alpha/beta-Hydrolases superfamily protein (TAIR\x3aAT5G65400.1)\x3b Has 30201 Blast hits to 17322 proteins in 780 species\x3a Archae - 12\x3b Bacteria - 1396\x3b Metazoa - 17338\x3b Fungi - 3422\x3b Plants - 5037\x3b Viruses - 0\x3b Other Eukaryotes - 2996 (source\x3a NCBI BLink).	100	100	24	24	FALSE	At.66636	bud| flower| leaf| root| seed	chr4	+	12612535	12613719	AT4G24380.2	F4JQW1	GO:0009611 // GO:0009620 // GO:0009693 // GO:0009695 // GO:0009753 // GO:0015824	response to wounding // response to fungus // ethylene biosynthetic process // jasmonic acid biosynthetic process // response to jasmonic acid stimulus // proline transport	inferred from reviewed computational analysis // inferred from reviewed computational analysis // inferred from reviewed computational analysis // inferred from reviewed computational analysis // inferred from reviewed computational analysis // inferred from reviewed computational analysis	GO:0009507 // GO:0009507	chloroplast // chloroplast	not recorded // ---	---	---	---	---	---	Pfam	IPR005645	Serine hydrolase FSH	13472875	24	1	main
13472868	5.68516	4.86089	5.58575	5.68321	5.57467	6.17552	5.39472	5.09746	5.62865	5.9163	5.59801	5.33087	5.59729	5.68516	4.86089	5.58575	5.37727	5.81113	5.37361	5.61506	1.35085	0.245215	0.24145	1.18218	0.350442	1.65275	1.0628	0.875137	1.55509	NM_001125571	AT4G24350	phosphorylase family protein	---	NM_001125571	RefSeq	Arabidopsis thaliana phosphorylase family protein (AT4G24350) mRNA, complete cds.	100	100	11	11	FALSE	At.48901	silique	chr4	+	12609528	12611468	NM_001125571	C0Z287	GO:0009116 // GO:0009611	nucleoside metabolic process // response to wounding	inferred from electronic annotation // inferred from expression pattern	GO:0005576 // GO:0009505	extracellular region // plant-type cell wall	not recorded // inferred from direct assay	GO:0003824 // GO:0045735	catalytic activity // nutrient reservoir activity	inferred from electronic annotation // inferred from sequence or structural similarity	---	---	---	---	---	13472868	11	1	main
13472862	1.32288	1.50731	2.02493	1.80127	1.30881	1.04267	1.48816	1.45833	1.46205	1.25013	1.44371	1.57818	1.17241	1.32288	1.50731	2.02493	1.61837	1.38425	1.46952	1.42401	0.850204	0.486645	-0.0455093	0.968948	0.659119	1.43159	1.10993	1.13966	1.2898	NM_118567	AT4G24340	phosphorylase family protein	---	NM_118567	RefSeq	Arabidopsis thaliana phosphorylase family protein (AT4G24340) mRNA, complete cds.	100	100	12	12	FALSE	At.3464	root	chr4	+	12607447	12609252	NM_118567	Q8GW53	GO:0009116 // GO:0009116	nucleoside metabolic process // nucleoside metabolic process	inferred from electronic annotation // inferred from sequence or structural similarity	GO:0005886	plasma membrane	not recorded	GO:0003824 // GO:0003824	catalytic activity // catalytic activity	inferred from electronic annotation // inferred from sequence or structural similarity	---	---	---	---	---	13472862	12	1	main
13472859	2.41818	2.58137	2.85034	2.57682	2.29437	2.81161	2.40123	2.48763	2.76843	3.15664	2.68413	2.51754	2.37106	2.41818	2.58137	2.85034	2.61663	2.56093	2.55243	2.7861	0.962128	0.789891	0.233672	1.17582	0.35034	1.20495	1.0332	1.22211	1.16623	NM_118564	AT4G24310	hypothetical protein	---	NM_118564	RefSeq	Arabidopsis thaliana uncharacterized protein (AT4G24310) mRNA, complete cds.	100	100	25	25	FALSE	At.32358	root	chr4	+	12600893	12601675	NM_118564	Q9STW3	---	---	---	GO:0005739 // GO:0005783	mitochondrion // endoplasmic reticulum	not recorded // inferred from direct assay	---	---	---	---	---	---	---	---	13472859	25	1	main
13472847	7.20799	7.28922	7.15226	7.22954	7.24561	6.97444	7.47338	7.18877	7.15804	7.13849	7.18963	7.20008	7.37735	7.20799	7.28922	7.15226	7.21649	7.14986	7.2734	7.17607	0.954869	0.527554	-0.0973317	0.93476	0.394725	0.909438	0.889238	0.978941	1.02272	NM_118562	AT4G24290	MAC/Perforin domain-containing protein	---	NM_118562	RefSeq	Arabidopsis thaliana MAC/Perforin domain-containing protein (AT4G24290) mRNA, complete cds.	100	100	32	32	FALSE	At.3459	floral meristem| flower| leaf| root| seed| silique| vegetative tissue	chr4	+	12594282	12598028	NM_118562	Q9STW5	GO:0006952 // GO:0009626 // GO:0045087	defense response // plant-type hypersensitive response // innate immune response	inferred from electronic annotation // inferred from electronic annotation // inferred from electronic annotation	GO:0005576 // GO:0005886	extracellular region // plasma membrane	not recorded // inferred from direct assay	---	---	---	---	---	---	---	---	13472847	32	1	main
13472837	8.70475	8.46656	8.68065	8.93554	8.80816	8.913	8.8936	9.2764	8.84176	8.83107	8.85553	8.66092	9.05297	8.70475	8.46656	8.68065	8.61732	8.88557	9.00392	8.78251	1.20434	0.0346519	-0.221416	0.857723	0.214214	1.15997	0.785553	0.712193	1.47663	NM_118561	cpHsc70-1	chloroplast heat shock protein 70-1	---	NM_118561	RefSeq	Arabidopsis thaliana chloroplast heat shock protein 70-1 (cpHsc70-1) mRNA, complete cds.	100	100	15	15	FALSE	At.25311	bud| floral meristem| flower| inflorescence| leaf| root	chr4	+	12589988	12593630	NM_118561	Q9STW6	GO:0006457 // GO:0006457 // GO:0009408 // GO:0009409 // GO:0009658 // GO:0045036 // GO:0046686 // GO:0048481 // GO:0006810 // GO:0006950 // GO:0015031 // GO:0019048	protein folding // protein folding // response to heat // response to cold // chloroplast organization // protein targeting to chloroplast // response to cadmium ion // ovule development // transport // response to stress // protein transport // virus-host interaction	inferred from electronic annotation // traceable author statement // inferred from expression pattern // inferred from expression pattern // inferred from reviewed computational analysis // inferred from mutant phenotype // inferred from expression pattern // inferred from reviewed computational analysis // inferred from electronic annotation // inferred from electronic annotation // inferred from electronic annotation // inferred from electronic annotation	GO:0005634 // GO:0005739 // GO:0009507 // GO:0009532 // GO:0009570 // GO:0009579 // GO:0009941 // GO:0009507 // GO:0009536 // GO:0009570	nucleus // mitochondrion // chloroplast // plastid stroma // chloroplast stroma // thylakoid // chloroplast envelope // chloroplast // plastid // chloroplast stroma	inferred from direct assay // inferred from direct assay // inferred from direct assay // traceable author statement // inferred from direct assay // inferred from direct assay // inferred from direct assay // inferred from electronic annotation // inferred from electronic annotation // inferred from electronic annotation	GO:0005515 // GO:0005524 // GO:0005524 // GO:0051082 // GO:0000166	protein binding // ATP binding // ATP binding // unfolded protein binding // nucleotide binding	inferred from physical interaction // inferred from direct assay // inferred from electronic annotation // inferred from electronic annotation // inferred from electronic annotation	---	---	---	---	---	13472837	15	1	main
13472833	2.57634	2.28232	2.21715	2.32701	2.61159	2.08772	2.45163	2.18257	2.71202	2.22274	2.29707	3.4534	2.61784	2.57634	2.28232	2.21715	2.3586	2.34211	2.44874	2.65774	0.988631	0.934104	0.208999	1.15589	0.64994	0.955833	0.971646	1.16918	0.983725	NM_148371	AT4G24275	hypothetical protein	---	NM_148371	RefSeq	Arabidopsis thaliana uncharacterized protein (AT4G24275) mRNA, complete cds.	100	100	24	24	FALSE	At.44260	---	chr4	+	12588519	12589062	NM_148371	Q84R17	GO:0009414	response to water deprivation	inferred from mutant phenotype	GO:0005634	nucleus	not recorded	---	---	---	---	---	---	---	---	13472833	24	1	main
13472827	5.70641	5.9074	5.86685	5.51901	5.48473	5.41745	5.96132	5.36027	5.61021	5.27827	5.35476	5.60473	5.52128	5.70641	5.9074	5.86685	5.82689	5.47373	5.64393	5.41259	0.78287	0.00662609	-0.231349	0.851838	0.312316	0.972282	1.13691	1.0881	0.855194	NM_118557	WRKY7	WRKY transcription factor-like calmodulin binding protein	---	NM_118557	RefSeq	Arabidopsis thaliana putative WRKY transcription factor 7 (WRKY7) mRNA, complete cds.	100	100	20	20	FALSE	At.20946	leaf| root	chr4	+	12571766	12573725	NM_118557	Q9STX0	GO:0006355 // GO:0006355 // GO:0006457 // GO:0006857 // GO:0009408 // GO:0009644 // GO:0034976 // GO:0042542 // GO:0006351	regulation of transcription, DNA-dependent // regulation of transcription, DNA-dependent // protein folding // oligopeptide transport // response to heat // response to high light intensity // response to endoplasmic reticulum stress // response to hydrogen peroxide // transcription, DNA-dependent	inferred from electronic annotation // inferred from sequence or structural similarity // inferred from reviewed computational analysis // inferred from reviewed computational analysis // inferred from reviewed computational analysis // inferred from reviewed computational analysis // inferred from reviewed computational analysis // inferred from reviewed computational analysis // inferred from electronic annotation	GO:0005634 // GO:0005634 // GO:0005634	nucleus // nucleus // nucleus	inferred by curator // not recorded // inferred from electronic annotation	GO:0003700 // GO:0003700 // GO:0005516 // GO:0005516 // GO:0043565 // GO:0003677	sequence-specific DNA binding transcription factor activity // sequence-specific DNA binding transcription factor activity // calmodulin binding // calmodulin binding // sequence-specific DNA binding // DNA binding	inferred from electronic annotation // inferred from sequence or structural similarity // inferred from direct assay // inferred from physical interaction // inferred from electronic annotation // inferred from electronic annotation	---	---	---	---	---	13472827	20	1	main
13472825	3.01315	2.90404	2.50691	3.39644	2.98894	2.96593	3.40074	3.14868	2.73567	3.76789	3.2093	3.52058	3.09675	3.01315	2.90404	2.50691	2.80804	3.1171	3.09503	3.49926	1.23891	0.211268	0.404222	1.32338	0.184492	0.759368	0.943703	1.06818	0.804669	NM_001125570	AT4G24231	hypothetical protein	---	NM_001125570	RefSeq	Arabidopsis thaliana uncharacterized protein (AT4G24231) mRNA, complete cds.	100	100	25	25	FALSE	At.74351	---	chr4	+	12568875	12569024	NM_001125570	B3H5T0	GO:0008150	biological_process	no biological data available	GO:0005739	mitochondrion	not recorded	GO:0003674	molecular_function	no biological data available	---	---	---	---	---	13472825	25	1	main
13472821	4.89012	4.92494	5.03943	4.93123	5.12824	4.81595	5.08875	5.12753	4.8485	4.86006	5.25042	4.65361	4.99737	4.89012	4.92494	5.03943	4.9515	4.95847	5.02159	4.92136	1.00485	0.948607	-0.100233	0.932882	0.635243	1.08259	0.928359	0.928381	1.16614	NM_118555	VEP1	3-oxo-Delta(4,5)-steroid 5-beta-reductase	---	NM_118555	RefSeq	Arabidopsis thaliana WcaG domain-containing protein (VEP1) mRNA, complete cds.	100	100	25	25	FALSE	At.32364	flower| leaf| root| seed| silique	chr4	+	12564945	12566755	NM_118555	Q9STX2	GO:0008202 // GO:0009611 // GO:0010051 // GO:0055114	steroid metabolic process // response to wounding // xylem and phloem pattern formation // oxidation-reduction process	inferred from direct assay // inferred from expression pattern // inferred from mutant phenotype // inferred from electronic annotation	GO:0005829	cytosol	inferred from direct assay	GO:0000166 // GO:0035671 // GO:0016491 // GO:0047787	nucleotide binding // enone reductase activity // oxidoreductase activity // delta4-3-oxosteroid 5beta-reductase activity	inferred from electronic annotation // inferred from direct assay // inferred from electronic annotation // inferred from electronic annotation	---	---	---	---	---	13472821	25	1	main
13472817	5.45672	5.25678	5.78255	5.19198	5.35583	5.30665	5.07428	5.58286	5.03024	5.16885	5.16787	5.46765	5.61602	5.45672	5.25678	5.78255	5.49869	5.28482	5.22912	5.26813	0.862223	0.254098	0.039001	1.0274	0.857325	1.4397	0.895459	1.19157	1.60778	NM_118554	SLY1	F-box protein GID2	---	NM_118554	RefSeq	Arabidopsis thaliana F-box protein GID2 (SLY1) mRNA, complete cds.	100	100	24	24	FALSE	At.43332	flower| leaf| root	chr4	+	12563553	12564482	NM_118554	Q9STX3	GO:0009723 // GO:0009737 // GO:0009740 // GO:0009845 // GO:0009845 // GO:0009863 // GO:0009867 // GO:0009939 // GO:0010162 // GO:0010162 // GO:0010325 // GO:0042538 // GO:0048444 // GO:0009740 // GO:0016567	response to ethylene stimulus // response to abscisic acid stimulus // gibberellic acid mediated signaling pathway // seed germination // seed germination // salicylic acid mediated signaling pathway // jasmonic acid mediated signaling pathway // positive regulation of gibberellic acid mediated signaling pathway // seed dormancy process // seed dormancy process // raffinose family oligosaccharide biosynthetic process // hyperosmotic salinity response // floral organ morphogenesis // gibberellic acid mediated signaling pathway // protein ubiquitination	inferred from reviewed computational analysis // inferred from reviewed computational analysis // inferred from reviewed computational analysis // inferred from mutant phenotype // inferred from reviewed computational analysis // inferred from reviewed computational analysis // inferred from reviewed computational analysis // inferred from mutant phenotype // inferred from mutant phenotype // inferred from reviewed computational analysis // inferred from reviewed computational analysis // inferred from reviewed computational analysis // inferred from reviewed computational analysis // inferred from electronic annotation // inferred from electronic annotation	GO:0005634 // GO:0005634 // GO:0019005 // GO:0005634	nucleus // nucleus // SCF ubiquitin ligase complex // nucleus	inferred from direct assay // not recorded // inferred from physical interaction // inferred from electronic annotation	GO:0005515	protein binding	inferred from physical interaction	---	---	---	---	---	13472817	24	1	main
13472808	4.71116	4.22995	4.26752	4.99359	4.47756	4.57169	4.35161	4.30502	4.49725	4.38889	4.55351	4.33403	4.51612	4.71116	4.22995	4.26752	4.40287	4.68095	4.38463	4.42547	1.21257	0.277624	0.0408467	1.02872	0.665811	1.02638	1.14475	0.848375	0.896599	NM_118550	AT4G24175	hypothetical protein	---	NM_118550	RefSeq	Arabidopsis thaliana uncharacterized protein (AT4G24175) mRNA, complete cds.	100	100	26	26	FALSE	At.32370	---	chr4	+	12546969	12548960	NM_118550	Q8VY50	GO:0008150	biological_process	no biological data available	GO:0005575	cellular_component	no biological data available	---	---	---	---	---	---	---	---	13472808	26	1	main
13472799	1.49636	1.89959	1.58036	1.80546	1.85722	1.85023	1.6681	1.82092	1.63025	1.54115	1.79439	1.93342	1.88888	1.49636	1.89959	1.58036	1.65877	1.83764	1.70642	1.75632	1.132	0.222306	0.0498947	1.03519	0.718143	0.8015	0.761795	0.914482	1.05212	NM_118549	AT4G24170	ATP binding microtubule motor family protein	---	NM_118549	RefSeq	Arabidopsis thaliana ATP binding microtubule motor family protein (AT4G24170) mRNA, complete cds.	100	100	18	18	FALSE	At.54498	---	chr4	+	12543206	12546805	NM_118549	F4JQ51	GO:0007018	microtubule-based movement	inferred from electronic annotation	GO:0005634 // GO:0005871 // GO:0005874	nucleus // kinesin complex // microtubule	not recorded // inferred from electronic annotation // inferred from electronic annotation	GO:0003777 // GO:0003777 // GO:0005524 // GO:0000166 // GO:0008017	microtubule motor activity // microtubule motor activity // ATP binding // nucleotide binding // microtubule binding	inferred from electronic annotation // inferred from sequence or structural similarity // inferred from electronic annotation // inferred from electronic annotation // inferred from electronic annotation	---	---	---	---	---	13472799	18	1	main
13472785	4.20731	3.74287	3.86866	5.30128	4.15524	5.57855	4.06941	6.61494	4.15292	5.61219	6.06612	4.07231	3.79602	4.20731	3.74287	3.86866	3.93961	5.01169	4.94576	5.25021	2.10246	0.078949	0.304451	1.23495	0.782282	1.09111	1.32988	0.587383	0.820461	NM_202876	AT4G24160	lysophosphatidic acid acyltransferase	---	NM_202876	RefSeq	Arabidopsis thaliana hydrolase, alpha/beta fold family protein (AT4G24160) mRNA, complete cds.	100	100	22	22	FALSE	At.20387	bud| flower| root| seed| silique	chr4	+	12539777	12542489	NM_202876	O22975	GO:0009407 // GO:0010200 // GO:0010583 // GO:0052542 // GO:0055088 // GO:0055089 // GO:0055091 // GO:0070328	toxin catabolic process // response to chitin // response to cyclopentenone // defense response by callose deposition // lipid homeostasis // fatty acid homeostasis // phospholipid homeostasis // triglyceride homeostasis	inferred from reviewed computational analysis // inferred from reviewed computational analysis // inferred from reviewed computational analysis // inferred from reviewed computational analysis // inferred from mutant phenotype // inferred from mutant phenotype // inferred from mutant phenotype // inferred from mutant phenotype	---	---	---	GO:0004623 // GO:0016298 // GO:0016787 // GO:0042171 // GO:0016787	phospholipase A2 activity // lipase activity // hydrolase activity // lysophosphatidic acid acyltransferase activity // hydrolase activity	inferred from direct assay // inferred from direct assay // inferred from sequence or structural similarity // inferred from direct assay // inferred from electronic annotation	---	---	---	---	---	13472785	22	1	main
13472778	2.52771	2.42072	2.49877	2.31406	2.41853	2.54641	2.35068	2.38913	2.59481	2.56011	2.30866	2.55099	2.52773	2.52771	2.42072	2.49877	2.4824	2.42634	2.44487	2.47325	0.961885	0.493036	0.0283817	1.01987	0.81229	1.05559	0.999985	1.06028	1.0556	NM_118547	GRF8	growth-regulating factor 8	---	NM_118547	RefSeq	Arabidopsis thaliana growth-regulating factor 8 (GRF8) mRNA, complete cds.	100	100	29	29	FALSE	At.51240	seed	chr4	+	12535972	12539387	NM_118547	Q9SU44	GO:0006355 // GO:0009686 // GO:0009740 // GO:0016114 // GO:0048366 // GO:0006351	regulation of transcription, DNA-dependent // gibberellin biosynthetic process // gibberellic acid mediated signaling pathway // terpenoid biosynthetic process // leaf development // transcription, DNA-dependent	inferred from electronic annotation // inferred from reviewed computational analysis // inferred from reviewed computational analysis // inferred from reviewed computational analysis // traceable author statement // inferred from electronic annotation	GO:0005634 // GO:0005634 // GO:0005634 // GO:0009941	nucleus // nucleus // nucleus // chloroplast envelope	inferred from electronic annotation // not recorded // inferred from sequence or structural similarity // inferred from direct assay	GO:0005524 // GO:0016818	ATP binding // hydrolase activity, acting on acid anhydrides, in phosphorus-containing anhydrides	inferred from electronic annotation // inferred from electronic annotation	---	---	---	---	---	13472778	29	1	main
13472773	2.59807	2.3254	2.84003	2.39981	2.22628	2.31963	2.34252	2.1755	2.19908	2.57883	2.43698	2.43485	2.09377	2.59807	2.3254	2.84003	2.58783	2.31524	2.23904	2.48355	0.827832	0.157282	0.244515	1.18469	0.0258129	1.42863	1.41843	1.43108	1.00719	NM_118545	AT4G24130	hypothetical protein	---	NM_118545	RefSeq	Arabidopsis thaliana uncharacterized protein (AT4G24130) mRNA, complete cds.	100	100	27	27	FALSE	At.43869	floral meristem| flower| root	chr4	+	12527753	12528593	NM_118545	O22978	GO:0008150	biological_process	no biological data available	GO:0005634 // GO:0005737	nucleus // cytoplasm	inferred from direct assay // not recorded	---	---	---	---	---	---	---	---	13472773	27	1	main
13472766	5.86886	6.30097	5.82733	6.54473	5.74158	6.29472	6.27976	6.54575	6.1282	6.34776	6.22157	5.81501	6.11122	5.86886	6.30097	5.82733	5.99905	6.19368	6.3179	6.12811	1.14443	0.527341	-0.189794	0.876731	0.400232	0.720147	0.84536	0.766086	0.851882	NM_118544	YSL1	metal-nicotianamine transporter YSL1	---	NM_118544	RefSeq	Arabidopsis thaliana metal-nicotianamine transporter YSL1 (YSL1) mRNA, complete cds.	100	100	25	25	FALSE	At.3668	flower	chr4	+	12524491	12527341	NM_118544	Q6R3L0	GO:0003006 // GO:0006857 // GO:0010039 // GO:0048316 // GO:0055085 // GO:0006810 // GO:0006811 // GO:0055072	developmental process involved in reproduction // oligopeptide transport // response to iron ion // seed development // transmembrane transport // transport // ion transport // iron ion homeostasis	inferred from genetic interaction // inferred from sequence or structural similarity // inferred from expression pattern // inferred from genetic interaction // inferred from electronic annotation // inferred from electronic annotation // inferred from electronic annotation // inferred from electronic annotation	GO:0005886 // GO:0005886 // GO:0016020 // GO:0016021	plasma membrane // plasma membrane // membrane // integral to membrane	inferred from direct assay // not recorded // inferred from electronic annotation // inferred from electronic annotation	GO:0015198 // GO:0051980	oligopeptide transporter activity // iron-nicotianamine transmembrane transporter activity	inferred from sequence or structural similarity // inferred from genetic interaction	---	---	---	---	---	13472766	25	1	main
13472747	6.33761	6.76702	6.59961	6.69895	6.6516	6.54873	6.59593	6.77264	6.36229	6.38448	6.89142	6.49401	6.70445	6.33761	6.76702	6.59961	6.56808	6.6331	6.57695	6.58997	1.0461	0.649554	0.0130153	1.00906	0.949866	0.89044	0.775478	0.964596	1.14825	NM_118542	AT4G24100	protein kinase family protein	---	NM_118542	RefSeq	Arabidopsis thaliana protein kinase family protein (AT4G24100) mRNA, complete cds.	100	100	30	30	FALSE	At.44763	root| seed	chr4	+	12515076	12519841	NM_118542	Q8RWU9	GO:0006468 // GO:0016310	protein phosphorylation // phosphorylation	inferred from electronic annotation // inferred from electronic annotation	GO:0005886 // GO:0005886	plasma membrane // plasma membrane	inferred from direct assay // not recorded	GO:0004672 // GO:0005524 // GO:0016301 // GO:0016772 // GO:0000166 // GO:0016301	protein kinase activity // ATP binding // kinase activity // transferase activity, transferring phosphorus-containing groups // nucleotide binding // kinase activity	inferred from electronic annotation // inferred from electronic annotation // inferred from sequence or structural similarity // inferred from electronic annotation // inferred from electronic annotation // inferred from electronic annotation	---	---	---	---	---	13472747	30	1	main
13472742	6.62411	6.55177	6.64074	6.62627	7.04357	6.54966	6.7276	6.28759	6.68879	6.58635	6.56633	6.55621	6.97542	6.62411	6.55177	6.64074	6.60554	6.73983	6.568	6.56963	1.09755	0.437545	0.00163567	1.00113	0.991295	1.06361	0.78387	0.912151	1.35687	AT4G24090.1	AT4G24090	hypothetical protein	---	AT4G24090.1	ENSEMBL	cdna:known chromosome:TAIR10:4:12512736:12514592:1 gene:AT4G24090 transcript:AT4G24090.1 description:unknown protein\x3b FUNCTIONS IN\x3a molecular_function unknown\x3b INVOLVED IN\x3a biological_process unknown\x3b LOCATED IN\x3a chloroplast\x3b EXPRESSED IN\x3a 23 plant structures\x3b EXPRESSED DURING\x3a 13 growth stages\x3b Has 144 Blast hits to 142 proteins in 73 species\x3a Arc /.../3\x3b Bacteria - 62\x3b Metazoa - 7\x3b Fungi - 13\x3b Plants - 44\x3b Viruses - 0\x3b Other Eukaryotes - 15 (source\x3a NCBI BLink).	100	100	22	22	FALSE	At.32379	bud	chr4	+	12512736	12514592	AT4G24090.1	Q5XEV6	GO:0009965 // GO:0016556 // GO:0030154 // GO:0008150	leaf morphogenesis // mRNA modification // cell differentiation // biological_process	inferred from reviewed computational analysis // inferred from reviewed computational analysis // inferred from reviewed computational analysis // no biological data available	GO:0009507 // GO:0009507	chloroplast // chloroplast	not recorded // ---	GO:0003674	molecular_function	no biological data available	---	---	---	---	---	13472742	22	1	main
13472738	3.80045	3.48855	3.81219	3.95115	3.63836	3.59418	3.46819	3.68366	3.6958	4.01749	3.35806	3.49283	3.17211	3.80045	3.48855	3.81219	3.7004	3.7279	3.61588	3.6228	1.01924	0.867347	0.006912	1.0048	0.975815	1.25148	1.54578	0.985833	0.809612	NM_118540	ALL1	aldolase like protein	---	NM_118540	RefSeq	Arabidopsis thaliana aldolase like protein (ALL1) mRNA, complete cds.	100	100	24	24	FALSE	At.54497	---	chr4	+	12511358	12512290	NM_118540	F4JQ41	GO:0006725 // GO:0009736	cellular aromatic compound metabolic process // cytokinin mediated signaling pathway	inferred from electronic annotation // inferred from mutant phenotype	---	---	---	GO:0003824 // GO:0016830	catalytic activity // carbon-carbon lyase activity	inferred from electronic annotation // inferred from electronic annotation	---	---	---	---	---	13472738	24	1	main
13472736	1.88396	1.83954	2.21722	2.46047	2.04576	1.65708	2.08292	2.15656	1.76663	1.62265	1.80072	1.80998	2.2274	1.88396	1.83954	2.21722	1.98024	2.05444	2.00203	1.74445	1.05277	0.790142	-0.257585	0.836487	0.127455	1.29925	0.788161	0.794555	1.64846	NM_118539	AT4G24070	carbon-carbon lyase	---	NM_118539	RefSeq	Arabidopsis thaliana carbon-carbon lyase (AT4G24070) mRNA, complete cds.	100	100	18	18	FALSE	At.54496	---	chr4	+	12508895	12509095	NM_118539	O22983	GO:0006725	cellular aromatic compound metabolic process	inferred from electronic annotation	GO:0005575	cellular_component	no biological data available	GO:0016830 // GO:0016829	carbon-carbon lyase activity // lyase activity	inferred from electronic annotation // inferred from electronic annotation	---	---	---	---	---	13472736	18	1	main
13472732	7.46479	7.27737	6.95108	6.6564	7.04711	6.83235	6.98293	6.71053	7.19144	6.92317	6.42049	7.32423	7.09253	7.46479	7.27737	6.95108	7.23108	6.84529	6.96163	6.8893	0.765358	0.109235	-0.0723337	0.951098	0.819087	0.797585	1.29437	1.24268	0.616194	NM_118538	AT4G24060	Dof zinc finger protein DOF4.6	---	NM_118538	RefSeq	Arabidopsis thaliana Dof zinc finger protein DOF4.6 (AT4G24060) mRNA, complete cds.	100	100	24	24	FALSE	At.3662	flower| root	chr4	+	12503782	12505646	NM_118538	Q8LAP8	GO:0006355 // GO:0006355 // GO:0006351	regulation of transcription, DNA-dependent // regulation of transcription, DNA-dependent // transcription, DNA-dependent	inferred from electronic annotation // traceable author statement // inferred from electronic annotation	GO:0005634 // GO:0005634	nucleus // nucleus	not recorded // inferred from electronic annotation	GO:0003677 // GO:0003677 // GO:0003700 // GO:0008270 // GO:0046872	DNA binding // DNA binding // sequence-specific DNA binding transcription factor activity // zinc ion binding // metal ion binding	inferred from electronic annotation // inferred from sequence or structural similarity // inferred from sequence or structural similarity // inferred from electronic annotation // inferred from electronic annotation	---	---	---	---	---	13472732	24	1	main
13472721	5.09277	5.49672	5.11853	4.4809	5.36714	4.29676	4.96775	4.60777	5.30295	4.72283	4.6087	5.2537	5.42675	5.09277	5.49672	5.11853	5.23601	4.71494	4.95949	4.86174	0.696853	0.216351	-0.0977493	0.93449	0.746728	0.7694	0.79335	1.34101	0.969811	NM_118537	AT4G24050	NAD(P)-binding Rossmann-fold superfamily protein	---	NM_118537	RefSeq	Arabidopsis thaliana Rossmann-fold NAD(P)-binding domain-containing protein (AT4G24050) mRNA, complete cds.	100	100	27	27	FALSE	At.3661	floral meristem| flower	chr4	+	12497055	12500128	NM_118537	O22985	GO:0008152 // GO:0055114	metabolic process // oxidation-reduction process	inferred from electronic annotation // inferred from electronic annotation	---	---	---	GO:0000166 // GO:0016491 // GO:0016491	nucleotide binding // oxidoreductase activity // oxidoreductase activity	inferred from electronic annotation // inferred from electronic annotation // inferred from sequence or structural similarity	---	---	---	---	---	13472721	27	1	main
13472707	5.59019	5.01644	5.10365	5.00534	5.24908	4.42018	5.22287	4.91601	5.37387	4.5553	4.76047	5.66435	5.56757	5.59019	5.01644	5.10365	5.23676	4.89153	5.17092	4.99337	0.787183	0.319408	-0.177543	0.884207	0.653272	1.06231	1.01581	1.12325	1.04578	NM_118536	TRE1	trehalase 1	---	NM_118536	RefSeq	Arabidopsis thaliana trehalase 1 (TRE1) mRNA, complete cds.	100	100	22	22	FALSE	At.28685	flower| leaf| seed	chr4	+	12488183	12491235	NM_118536	Q9SU50	GO:0005991 // GO:0005993 // GO:0006950 // GO:0008152	trehalose metabolic process // trehalose catabolic process // response to stress // metabolic process	inferred from electronic annotation // inferred from direct assay // inferred from electronic annotation // inferred from electronic annotation	GO:0005886 // GO:0005886 // GO:0005886 // GO:0016020 // GO:0016021	plasma membrane // plasma membrane // plasma membrane // membrane // integral to membrane	inferred from direct assay // not recorded // inferred from electronic annotation // inferred from electronic annotation // inferred from electronic annotation	GO:0003824 // GO:0004555 // GO:0004555 // GO:0015927 // GO:0016787 // GO:0016798	catalytic activity // alpha,alpha-trehalase activity // alpha,alpha-trehalase activity // trehalase activity // hydrolase activity // hydrolase activity, acting on glycosyl bonds	inferred from electronic annotation // inferred from direct assay // inferred from electronic annotation // inferred from sequence or structural similarity // inferred from electronic annotation // inferred from electronic annotation	---	---	---	---	---	13472707	22	1	main
13472703	2.15186	2.2891	2.4676	1.98266	2.03465	2.03349	2.05779	2.21872	1.95276	2.12641	2.04652	2.26569	2.2247	2.15186	2.2891	2.4676	2.30285	2.01693	2.07642	2.14621	0.820217	0.0371321	0.0697857	1.04956	0.525308	1.13171	0.950763	1.27961	1.19031	NM_001125565	AT4G24026	hypothetical protein	---	NM_001125565	RefSeq	Arabidopsis thaliana uncharacterized protein (AT4G24026) mRNA, complete cds.	100	100	24	24	FALSE	At.32385	flower| leaf	chr4	+	12486343	12486855	NM_001125565	Q0WQ09	GO:0008150	biological_process	no biological data available	GO:0005634	nucleus	not recorded	GO:0003674	molecular_function	no biological data available	---	---	---	---	---	13472703	24	1	main
13472695	8.48782	8.4806	8.42621	8.02655	8.5482	8.06385	8.53904	8.24642	8.53671	8.07491	8.02577	8.5657	8.4544	8.48782	8.4806	8.42621	8.46488	8.21287	8.44073	8.22212	0.839726	0.210473	-0.218601	0.859398	0.331232	0.963004	1.02343	1.02343	0.940955	NM_118534	NLP7	NIN like protein 7	---	NM_118534	RefSeq	Arabidopsis thaliana NIN like protein 7 (NLP7) mRNA, complete cds.	100	100	18	18	FALSE	At.32386	---	chr4	+	12479752	12483993	NM_118534	Q84TH9	GO:0009414 // GO:0010118 // GO:0010167 // GO:0042128 // GO:0006351 // GO:0006355	response to water deprivation // stomatal movement // response to nitrate // nitrate assimilation // transcription, DNA-dependent // regulation of transcription, DNA-dependent	inferred from mutant phenotype // inferred from mutant phenotype // inferred from mutant phenotype // inferred from mutant phenotype // inferred from electronic annotation // inferred from electronic annotation	GO:0005634 // GO:0005634 // GO:0005634	nucleus // nucleus // nucleus	inferred from direct assay // not recorded // inferred from electronic annotation	GO:0003700 // GO:0003677	sequence-specific DNA binding transcription factor activity // DNA binding	inferred from sequence or structural similarity // inferred from electronic annotation	---	---	---	---	---	13472695	18	1	main
13472687	3.80776	3.7717	3.87178	3.70518	3.45516	3.73344	3.10915	3.82254	3.60944	4.03629	3.74014	3.47188	3.46366	3.80776	3.7717	3.87178	3.81708	3.63126	3.51371	3.74944	0.87915	0.116786	0.235731	1.1775	0.427103	1.07184	1.26936	1.33937	0.844394	NM_118533	CSLG1	cellulose synthase-like protein G1	---	NM_118533	RefSeq	Arabidopsis thaliana cellulose synthase-like protein G1 (CSLG1) mRNA, complete cds.	100	100	12	12	FALSE	At.66648	---	chr4	+	12466345	12469844	NM_118533	Q570S7	GO:0000271 // GO:0006863 // GO:0030244	polysaccharide biosynthetic process // purine nucleobase transport // cellulose biosynthetic process	inferred from sequence or structural similarity // inferred from reviewed computational analysis // inferred from electronic annotation	GO:0005886 // GO:0016020 // GO:0000139 // GO:0005794 // GO:0016021	plasma membrane // membrane // Golgi membrane // Golgi apparatus // integral to membrane	not recorded // inferred from electronic annotation // inferred from electronic annotation // inferred from electronic annotation // inferred from electronic annotation	GO:0016740 // GO:0016757 // GO:0016759 // GO:0016760 // GO:0016740 // GO:0016757	transferase activity // transferase activity, transferring glycosyl groups // cellulose synthase activity // cellulose synthase (UDP-forming) activity // transferase activity // transferase activity, transferring glycosyl groups	inferred from sequence or structural similarity // inferred from sequence or structural similarity // inferred from sequence or structural similarity // inferred from electronic annotation // inferred from electronic annotation // inferred from electronic annotation	---	---	---	---	---	13472687	12	1	main
13472679	2.22775	2.56193	2.73913	2.58897	5.55475	2.05719	2.14173	2.307	2.29905	2.253	2.39583	2.72971	2.7532	2.22775	2.56193	2.73913	2.5096	3.4003	2.24926	2.45952	1.85407	0.462905	0.210257	1.15689	0.2366	1.13068	0.694739	0.623974	1.62749	NM_118532	CSLG2	cellulose synthase-like protein G2	---	NM_118532	RefSeq	Arabidopsis thaliana cellulose synthase-like protein G2 (CSLG2) mRNA, complete cds.	100	100	15	15	FALSE	At.27174	leaf	chr4	+	12462030	12465625	NM_118532	Q8VYR4	GO:0000271 // GO:0030244	polysaccharide biosynthetic process // cellulose biosynthetic process	inferred from sequence or structural similarity // inferred from electronic annotation	GO:0005794 // GO:0016020 // GO:0000139 // GO:0005794 // GO:0016021	Golgi apparatus // membrane // Golgi membrane // Golgi apparatus // integral to membrane	not recorded // inferred from electronic annotation // inferred from electronic annotation // inferred from electronic annotation // inferred from electronic annotation	GO:0016740 // GO:0016757 // GO:0016759 // GO:0016760 // GO:0016740 // GO:0016757	transferase activity // transferase activity, transferring glycosyl groups // cellulose synthase activity // cellulose synthase (UDP-forming) activity // transferase activity // transferase activity, transferring glycosyl groups	inferred from sequence or structural similarity // inferred from sequence or structural similarity // inferred from sequence or structural similarity // inferred from electronic annotation // inferred from electronic annotation // inferred from electronic annotation	---	---	---	---	---	13472679	15	1	main
13472672	4.06385	3.98596	4.19732	5.22235	3.58094	5.08439	3.18489	5.0294	4.124	5.04122	5.32881	4.27323	4.25201	4.06385	3.98596	4.19732	4.08238	4.62922	4.11276	4.88109	1.46089	0.359874	0.768328	1.70329	0.282148	1.15778	0.877727	1.16593	1.31907	NM_118531	CSLG3	cellulose synthase-like protein G3	---	NM_118531	RefSeq	Arabidopsis thaliana cellulose synthase-like protein G3 (CSLG3) mRNA, complete cds.	100	100	11	11	FALSE	At.27649	---	chr4	+	12456489	12460753	NM_118531	Q0WVN5	GO:0000271 // GO:0030244	polysaccharide biosynthetic process // cellulose biosynthetic process	inferred from sequence or structural similarity // inferred from electronic annotation	GO:0005886 // GO:0016020 // GO:0000139 // GO:0005794 // GO:0016021	plasma membrane // membrane // Golgi membrane // Golgi apparatus // integral to membrane	not recorded // inferred from electronic annotation // inferred from electronic annotation // inferred from electronic annotation // inferred from electronic annotation	GO:0016740 // GO:0016757 // GO:0016759 // GO:0016760 // GO:0016740 // GO:0016757	transferase activity // transferase activity, transferring glycosyl groups // cellulose synthase activity // cellulose synthase (UDP-forming) activity // transferase activity // transferase activity, transferring glycosyl groups	inferred from sequence or structural similarity // inferred from sequence or structural similarity // inferred from sequence or structural similarity // inferred from electronic annotation // inferred from electronic annotation // inferred from electronic annotation	---	---	---	---	---	13472672	11	1	main
13472654	7.55936	7.67023	7.55071	7.37562	7.61956	7.40821	7.53587	7.24392	7.60636	7.07203	7.41321	7.78427	7.41374	7.55936	7.67023	7.55071	7.59343	7.46779	7.46205	7.42317	0.916599	0.21608	-0.03888	0.97341	0.875929	0.920493	1.10621	1.06198	0.832116	NM_001036629	ARF9	auxin response factor 9	---	NM_001036629	RefSeq	Arabidopsis thaliana auxin response factor 9 (ARF9) mRNA, complete cds.	100	100	28	28	FALSE	At.3396	inflorescence| root| vegetative tissue	chr4	+	12451198	12455267	NM_001036629	Q9XED8	GO:0006355 // GO:0006355 // GO:0009725 // GO:0006351 // GO:0009734	regulation of transcription, DNA-dependent // regulation of transcription, DNA-dependent // response to hormone stimulus // transcription, DNA-dependent // auxin mediated signaling pathway	inferred from electronic annotation // traceable author statement // inferred from electronic annotation // inferred from electronic annotation // inferred from electronic annotation	GO:0005634 // GO:0005634	nucleus // nucleus	inferred from electronic annotation // not recorded	GO:0003700 // GO:0005515 // GO:0003677 // GO:0046983	sequence-specific DNA binding transcription factor activity // protein binding // DNA binding // protein dimerization activity	inferred from sequence or structural similarity // inferred from physical interaction // inferred from electronic annotation // inferred from electronic annotation	---	---	---	---	---	13472654	28	1	main
13472651	2.31748	2.49148	2.52684	2.31262	2.16289	2.31692	2.05087	2.47697	2.44231	2.07756	2.34705	2.08357	2.29964	2.31748	2.49148	2.52684	2.44527	2.26414	2.32338	2.16939	0.882016	0.0922054	-0.153992	0.89876	0.398205	1.02481	1.01244	1.01898	1.01222	NM_118528	AT4G23960	putative F-box protein	---	NM_118528	RefSeq	Arabidopsis thaliana putative F-box protein (AT4G23960) mRNA, complete cds.	100	100	22	22	FALSE	At.54495	---	chr4	+	12444765	12445323	NM_118528	Q9T0B0	GO:0008150	biological_process	no biological data available	GO:0005739	mitochondrion	not recorded	---	---	---	---	---	---	---	---	13472651	22	1	main
13472644	4.28951	3.80709	4.09169	4.05966	4.09142	4.30661	3.95444	3.31614	3.72862	4.31504	3.9244	3.19481	4.08338	4.28951	3.80709	4.09169	4.06276	4.15256	3.6664	3.81142	1.06422	0.604711	0.145017	1.10574	0.720583	1.21807	1.15359	1.03901	1.05589	NM_001203890	AT4G23950	Galactose-binding protein	---	NM_001203890	RefSeq	Arabidopsis thaliana Galactose-binding protein (AT4G23950) mRNA, complete cds.	100	100	25	25	FALSE	At.54494	---	chr4	+	12442047	12444547	NM_001203890	F4JPE8	---	---	---	GO:0046658	anchored to plasma membrane	inferred from direct assay	---	---	---	---	---	---	---	---	13472644	25	1	main
13472628	7.1191	6.98596	7.21246	7.02783	7.088	7.11167	6.98465	6.66964	6.94419	6.79471	6.6062	7.14083	7.23871	7.1191	6.98596	7.21246	7.10584	7.07583	6.86616	6.84725	0.979416	0.691462	-0.0189123	0.986977	0.923579	1.16999	0.92044	1.00772	1.27112	NM_118526	AT4G23940	FtsH extracellular protease	---	NM_118526	RefSeq	Arabidopsis thaliana FtsH extracellular protease (AT4G23940) mRNA, complete cds.	100	100	29	29	FALSE	At.3392	bud| flower| leaf| seed| silique	chr4	+	12437108	12441968	NM_118526	O22993	GO:0007020 // GO:0009658 // GO:0010020 // GO:0006508 // GO:0051301	microtubule nucleation // chloroplast organization // chloroplast fission // proteolysis // cell division	inferred from reviewed computational analysis // inferred from mutant phenotype // inferred from mutant phenotype // inferred from electronic annotation // inferred from electronic annotation	GO:0005886 // GO:0009507 // GO:0009536 // GO:0009941	plasma membrane // chloroplast // plastid // chloroplast envelope	not recorded // inferred from direct assay // inferred from direct assay // inferred from direct assay	GO:0000166 // GO:0004222 // GO:0005524 // GO:0008237 // GO:0016887 // GO:0017111 // GO:0008233	nucleotide binding // metalloendopeptidase activity // ATP binding // metallopeptidase activity // ATPase activity // nucleoside-triphosphatase activity // peptidase activity	inferred from electronic annotation // inferred from electronic annotation // inferred from electronic annotation // inferred from sequence or structural similarity // inferred from sequence or structural similarity // inferred from electronic annotation // inferred from electronic annotation	---	---	---	---	---	13472628	29	1	main
13472617	6.01053	5.40982	6.12642	5.98562	5.99567	6.02532	6.04204	5.75404	5.96668	6.38166	6.24409	5.52826	5.98265	6.01053	5.40982	6.12642	5.84892	6.00221	5.92092	6.05134	1.1121	0.528594	0.130414	1.09461	0.663675	1.64331	1.01952	0.984274	1.61184	NM_118524	UGE2	UDP-D-glucose/UDP-D-galactose 4-epimerase 2	---	NM_118524	RefSeq	Arabidopsis thaliana UDP-D-glucose/UDP-D-galactose 4-epimerase 2 (UGE2) mRNA, complete cds.	100	100	17	17	FALSE	At.3390	flower| root	chr4	+	12431277	12433864	NM_118524	Q9T0A7	GO:0006012 // GO:0042546 // GO:0044237 // GO:0005975	galactose metabolic process // cell wall biogenesis // cellular metabolic process // carbohydrate metabolic process	inferred from electronic annotation // inferred from mutant phenotype // inferred from electronic annotation // inferred from electronic annotation	GO:0005829 // GO:0005886 // GO:0005737	cytosol // plasma membrane // cytoplasm	inferred from direct assay // not recorded // inferred from electronic annotation	GO:0000166 // GO:0003824 // GO:0003978 // GO:0003978 // GO:0003978 // GO:0046983 // GO:0050662 // GO:0016853	nucleotide binding // catalytic activity // UDP-glucose 4-epimerase activity // UDP-glucose 4-epimerase activity // UDP-glucose 4-epimerase activity // protein dimerization activity // coenzyme binding // isomerase activity	inferred from electronic annotation // inferred from electronic annotation // inferred from direct assay // inferred from electronic annotation // inferred from genetic interaction // inferred from physical interaction // inferred from electronic annotation // inferred from electronic annotation	---	---	---	---	---	13472617	17	1	main
13472607	5.32494	5.12878	5.55938	5.56806	5.52314	5.45882	5.49896	5.82752	5.26613	5.42355	5.55482	5.31618	5.78601	5.32494	5.12878	5.55938	5.3377	5.51667	5.53087	5.43152	1.13208	0.235925	-0.099354	0.933451	0.604258	1.34779	0.726447	0.824547	1.85532	NM_118523	AT4G23910	hypothetical protein	---	NM_118523	RefSeq	Arabidopsis thaliana uncharacterized protein (AT4G23910) mRNA, complete cds.	100	88	22	22	FALSE	At.32396	root	chr4	+	12426560	12429461	NM_118523	Q0WT46	GO:0008150	biological_process	no biological data available	GO:0005575	cellular_component	no biological data available	---	---	---	---	---	---	---	---	13472607	25	1	main
13472586	5.20575	5.23513	5.16067	4.8604	4.85685	5.14004	5.34404	4.90051	5.41726	4.9419	4.98304	5.17852	5.2975	5.20575	5.23513	5.16067	5.20052	4.95243	5.2206	5.03448	0.842012	0.0615383	-0.186119	0.878967	0.352757	0.949696	0.938383	1.04389	1.01206	NM_001203888	AT4G23895	Pleckstrin homology (PH) domain-containing protein	---	NM_001203888	RefSeq	Arabidopsis thaliana Pleckstrin homology (PH) domain-containing protein (AT4G23895) mRNA, complete cds.	100	80	28	28	FALSE	At.32397	flower| leaf| root	chr4	+	12422087	12426528	NM_001203888	Q8LAH8	GO:0006165 // GO:0006183 // GO:0006228 // GO:0006241 // GO:0009117 // GO:0016310	nucleoside diphosphate phosphorylation // GTP biosynthetic process // UTP biosynthetic process // CTP biosynthetic process // nucleotide metabolic process // phosphorylation	inferred from electronic annotation // inferred from electronic annotation // inferred from electronic annotation // inferred from electronic annotation // inferred from electronic annotation // inferred from electronic annotation	GO:0005634 // GO:0009507 // GO:0005739 // GO:0005739 // GO:0005758 // GO:0009507 // GO:0009536 // GO:0009543 // GO:0009579	nucleus // chloroplast // mitochondrion // mitochondrion // mitochondrial intermembrane space // chloroplast // plastid // chloroplast thylakoid lumen // thylakoid	not recorded // not recorded // inferred from direct assay // inferred from electronic annotation // inferred from electronic annotation // inferred from electronic annotation // inferred from electronic annotation // inferred from electronic annotation // inferred from electronic annotation	GO:0004550 // GO:0005524 // GO:0005543 // GO:0000166 // GO:0008270 // GO:0016301 // GO:0016740 // GO:0046872	nucleoside diphosphate kinase activity // ATP binding // phospholipid binding // nucleotide binding // zinc ion binding // kinase activity // transferase activity // metal ion binding	inferred from electronic annotation // inferred from electronic annotation // inferred from electronic annotation // inferred from electronic annotation // inferred from direct assay // inferred from electronic annotation // inferred from electronic annotation // inferred from electronic annotation	---	---	---	---	---	13472586	35	1	main
13472581	3.96244	4.28723	4.39633	4.22796	4.05038	4.13024	4.30735	4.83031	4.41579	4.49886	4.68297	4.14023	3.76419	3.96244	4.28723	4.39633	4.21533	4.13619	4.51782	4.44069	0.946622	0.602237	-0.0771303	0.947941	0.749384	1.07855	1.1473	1.00139	0.940076	NM_118520	AT4G23885	hypothetical protein	---	NM_118520	RefSeq	Arabidopsis thaliana uncharacterized protein (AT4G23885) mRNA, complete cds.	100	100	24	24	FALSE	At.48899	flower| root	chr4	+	12419394	12420467	NM_118520	Q2HIQ5	GO:0008150	biological_process	no biological data available	GO:0005739 // GO:0009507	mitochondrion // chloroplast	inferred from direct assay // not recorded	---	---	---	---	---	---	---	---	13472581	24	1	main
13472575	1.68742	1.8958	1.96518	1.52322	2.07241	1.8178	1.71757	2.07779	1.78268	1.9706	2.0767	1.75358	1.5925	1.68742	1.8958	1.96518	1.84947	1.80448	1.85935	1.93363	0.969296	0.814228	0.0742783	1.05283	0.637771	1.04927	1.068	1.08618	0.982456	NM_202872	AT4G23882	heavy metal transport/detoxification domain-containing protein	---	NM_202872	RefSeq	Arabidopsis thaliana heavy metal transport/detoxification domain-containing protein (AT4G23882) mRNA, complete cds.	100	100	20	20	FALSE	At.49742	---	chr4	+	12417553	12418893	NM_202872	F4JPD5	GO:0030001 // GO:0030001	metal ion transport // metal ion transport	inferred from electronic annotation // inferred from sequence or structural similarity	GO:0005739	mitochondrion	not recorded	GO:0046872 // GO:0046872	metal ion binding // metal ion binding	inferred from electronic annotation // inferred from sequence or structural similarity	---	---	---	---	---	13472575	20	1	main
13472571	5.74223	6.24235	5.75883	4.48449	6.10386	4.30232	5.8887	4.6903	5.61007	4.31675	4.55552	5.39265	4.95572	5.74223	6.24235	5.75883	5.91447	4.96356	5.39636	4.75497	0.517307	0.1856	-0.641385	0.641097	0.258503	0.715231	1.7249	1.2393	0.414652	NM_118518	AT4G23870	hypothetical protein	---	NM_118518	RefSeq	Arabidopsis thaliana uncharacterized protein (AT4G23870) mRNA, complete cds.	100	100	22	22	FALSE	At.47440	---	chr4	+	12414230	12415049	NM_118518	Q9T0A2	GO:0009744 // GO:0009750 // GO:0008150	response to sucrose stimulus // response to fructose stimulus // biological_process	inferred from reviewed computational analysis // inferred from reviewed computational analysis // no biological data available	---	---	---	---	---	---	---	---	---	---	---	13472571	22	1	main
13472563	6.65288	6.78274	6.46192	6.54906	6.62063	6.65024	6.63774	6.6577	7.00217	6.34135	6.70941	6.9134	6.56688	6.65288	6.78274	6.46192	6.63251	6.60664	6.76587	6.65472	0.982229	0.804644	-0.11115	0.92585	0.616421	0.800615	1.06142	0.9426	0.754286	NM_118517	AT4G23860	PHD finger protein-related	---	NM_118517	RefSeq	Arabidopsis thaliana ubiquitin-protein ligase UBR7 (AT4G23860) mRNA, complete cds.	100	100	25	25	FALSE	At.27342	bud| flower| root	chr4	+	12409007	12411570	NM_118517	C0SVJ2	GO:0006261 // GO:0016567	DNA-dependent DNA replication // protein ubiquitination	inferred from reviewed computational analysis // inferred from electronic annotation	GO:0005634 // GO:0005737	nucleus // cytoplasm	not recorded // inferred from direct assay	GO:0004842 // GO:0008270 // GO:0016874 // GO:0046872	ubiquitin-protein ligase activity // zinc ion binding // ligase activity // metal ion binding	inferred from electronic annotation // inferred from electronic annotation // inferred from electronic annotation // inferred from electronic annotation	---	---	---	---	---	13472563	25	1	main
13472554	5.90852	6.13592	5.97353	5.33064	5.88731	5.48269	6.09586	5.79353	5.74363	5.6718	5.72315	5.90901	5.87592	5.90852	6.13592	5.97353	6.00599	5.56688	5.87767	5.76799	0.737591	0.0705765	-0.109687	0.926789	0.451222	0.893542	1.02286	1.25651	0.873576	NM_118515	AT4G23840	leucine-rich repeat-containing protein	---	NM_118515	RefSeq	Arabidopsis thaliana leucine-rich repeat-containing protein (AT4G23840) mRNA, complete cds.	100	100	28	28	FALSE	At.32402	flower	chr4	+	12400345	12403403	NM_118515	Q8L4C7	---	---	---	GO:0005575	cellular_component	no biological data available	---	---	---	---	---	---	---	---	13472554	28	1	main
13472544	7.08524	7.09014	7.19599	7.11325	6.93071	7.3052	6.92209	6.65449	6.99388	7.00047	6.65634	7.12007	7.11017	7.08524	7.09014	7.19599	7.12379	7.11639	6.85682	6.92563	0.994881	0.951327	0.0688097	1.04885	0.711382	1.07613	0.982866	1.05425	1.09489	NM_118511	AT4G23800	HMG (high mobility group) box protein	---	NM_118511	RefSeq	Arabidopsis thaliana HMG (high mobility group) box protein (AT4G23800) mRNA, complete cds.	100	100	19	19	FALSE	At.71059	bud| flower| root	chr4	+	12390167	12392710	NM_118511	Q9SUP7	GO:0000226 // GO:0000911 // GO:0006084 // GO:0008283 // GO:0010583 // GO:0016572 // GO:0042127 // GO:0006355	microtubule cytoskeleton organization // cytokinesis by cell plate formation // acetyl-CoA metabolic process // cell proliferation // response to cyclopentenone // histone phosphorylation // regulation of cell proliferation // regulation of transcription, DNA-dependent	inferred from reviewed computational analysis // inferred from reviewed computational analysis // inferred from reviewed computational analysis // inferred from reviewed computational analysis // inferred from reviewed computational analysis // inferred from reviewed computational analysis // inferred from reviewed computational analysis // inferred from sequence or structural similarity	GO:0005634 // GO:0005634	nucleus // nucleus	not recorded // inferred from electronic annotation	GO:0003677 // GO:0003700 // GO:0003677	DNA binding // sequence-specific DNA binding transcription factor activity // DNA binding	inferred from direct assay // inferred from sequence or structural similarity // inferred from electronic annotation	---	---	---	---	---	13472544	19	1	main
13472539	5.89454	5.64782	5.75599	5.92073	5.91514	6.33625	5.96122	6.05925	6.07521	6.19967	5.9999	5.93913	6.04955	5.89454	5.64782	5.75599	5.76612	6.05737	6.03189	6.04623	1.2237	0.136542	0.0143383	1.00999	0.876232	1.07786	0.89812	0.825353	1.20013	NM_118510	TBL24	protein trichome birefringence-like 24	---	NM_118510	RefSeq	Arabidopsis thaliana protein trichome birefringence-like 24 (TBL24) mRNA, complete cds.	100	100	24	24	FALSE	At.32404	---	chr4	+	12387840	12389791	NM_118510	Q8H1R3	---	---	---	---	---	---	---	---	---	---	---	---	---	---	13472539	24	1	main
13472535	4.74152	4.82949	4.86479	4.72214	5.03887	4.90597	4.7037	4.9423	5.09272	4.84983	4.88358	4.6952	4.6208	4.74152	4.82949	4.86479	4.81193	4.88899	4.91291	4.80954	1.05486	0.479293	-0.103368	0.930858	0.462158	1.02478	1.08728	0.882443	0.942516	NM_118507	AT4G23760	Cox19-like CHCH family protein	---	NM_118507	RefSeq	Arabidopsis thaliana Cox19-like CHCH family protein (AT4G23760) mRNA, complete cds.	100	100	22	22	FALSE	At.32409	bud| flower| root	chr4	+	12381845	12383034	NM_118507	Q84TH1	GO:0006661	phosphatidylinositol biosynthetic process	inferred from reviewed computational analysis	GO:0005739	mitochondrion	not recorded	---	---	---	---	---	---	---	---	13472535	22	1	main
13472529	6.7805	6.57249	6.65525	7.95909	6.95863	8.29684	6.62312	8.10312	6.58369	7.46386	7.9414	6.97535	6.87294	6.7805	6.57249	6.65525	6.66941	7.73819	7.10331	7.4602	2.09765	0.0581596	0.356892	1.28066	0.566841	1.05905	0.937931	0.610523	1.12913	NM_118506	CRF2	ethylene-responsive transcription factor CRF2	---	NM_118506	RefSeq	Arabidopsis thaliana ethylene-responsive transcription factor CRF2 (CRF2) mRNA, complete cds.	100	100	22	22	FALSE	At.26323	flower| seed	chr4	+	12376194	12378024	NM_118506	Q9SUQ2	GO:0006355 // GO:0006355 // GO:0006606 // GO:0042991 // GO:0042991 // GO:0048364 // GO:0048825 // GO:0006351 // GO:0009736 // GO:0009873	regulation of transcription, DNA-dependent // regulation of transcription, DNA-dependent // protein import into nucleus // transcription factor import into nucleus // transcription factor import into nucleus // root development // cotyledon development // transcription, DNA-dependent // cytokinin mediated signaling pathway // ethylene mediated signaling pathway	inferred from electronic annotation // inferred from sequence or structural similarity // inferred from reviewed computational analysis // inferred from direct assay // inferred from reviewed computational analysis // inferred from expression pattern // inferred from mutant phenotype // inferred from electronic annotation // inferred from electronic annotation // inferred from electronic annotation	GO:0005634 // GO:0005634 // GO:0005634 // GO:0005634 // GO:0005737	nucleus // nucleus // nucleus // nucleus // cytoplasm	inferred from direct assay // not recorded // inferred from sequence or structural similarity // inferred from electronic annotation // inferred from electronic annotation	GO:0003677 // GO:0003700 // GO:0005515 // GO:0042802 // GO:0003677 // GO:0003700	DNA binding // sequence-specific DNA binding transcription factor activity // protein binding // identical protein binding // DNA binding // sequence-specific DNA binding transcription factor activity	inferred from sequence or structural similarity // inferred from sequence or structural similarity // inferred from physical interaction // inferred from physical interaction // inferred from electronic annotation // inferred from electronic annotation	---	---	---	---	---	13472529	22	1	main
13472522	6.4022	6.16756	6.19695	6.07621	6.09845	6.07017	6.19939	6.18072	6.07855	6.51228	6.04908	6.39776	6.50688	6.4022	6.16756	6.19695	6.25557	6.08161	6.15289	6.31971	0.886407	0.0792712	0.16682	1.12258	0.311907	1.02057	0.93001	1.26644	1.09738	NM_118505	AT4G23740	Leucine-rich repeat protein kinase family protein	---	NM_118505	RefSeq	Arabidopsis thaliana putative inactive receptor kinase (AT4G23740) mRNA, complete cds.	100	100	22	22	FALSE	At.27883	flower| root| seed| silique	chr4	+	12366386	12369338	NM_118505	Q9SUQ3	GO:0006468 // GO:0006468 // GO:0007169 // GO:0010075 // GO:0016310	protein phosphorylation // protein phosphorylation // transmembrane receptor protein tyrosine kinase signaling pathway // regulation of meristem growth // phosphorylation	inferred from electronic annotation // inferred from sequence or structural similarity // inferred from sequence or structural similarity // inferred from reviewed computational analysis // inferred from electronic annotation	GO:0005886 // GO:0016020 // GO:0016021	plasma membrane // membrane // integral to membrane	inferred from direct assay // inferred from electronic annotation // inferred from electronic annotation	GO:0004672 // GO:0004674 // GO:0004713 // GO:0005524 // GO:0005524 // GO:0016301 // GO:0016772 // GO:0000166 // GO:0016301	protein kinase activity // protein serine/threonine kinase activity // protein tyrosine kinase activity // ATP binding // ATP binding // kinase activity // transferase activity, transferring phosphorus-containing groups // nucleotide binding // kinase activity	inferred from electronic annotation // inferred from sequence or structural similarity // inferred from electronic annotation // inferred from electronic annotation // inferred from sequence or structural similarity // inferred from sequence or structural similarity // inferred from electronic annotation // inferred from electronic annotation // inferred from electronic annotation	---	---	---	---	---	13472522	22	1	main
13472512	6.19549	5.93396	6.34061	5.99822	6.01535	6.2798	6.23894	5.6409	6.14102	6.05899	5.73172	6.02236	6.51969	6.19549	5.93396	6.34061	6.15668	6.09779	6.00695	5.93769	0.959998	0.714391	-0.069259	0.953127	0.760461	1.32561	0.798741	0.992843	1.65962	NM_118504	AT4G23730	galactose mutarotase-like superfamily protein	---	NM_118504	RefSeq	Arabidopsis thaliana glucose-6-phosphate 1-epimerase (AT4G23730) mRNA, complete cds.	100	100	24	24	FALSE	At.32410	floral meristem| leaf| root	chr4	+	12362484	12365098	NM_118504	Q9SUQ4	GO:0005975 // GO:0006012	carbohydrate metabolic process // galactose metabolic process	inferred from electronic annotation // inferred from sequence or structural similarity	GO:0005634	nucleus	not recorded	GO:0003824 // GO:0004034 // GO:0016853 // GO:0030246	catalytic activity // aldose 1-epimerase activity // isomerase activity // carbohydrate binding	inferred from electronic annotation // inferred from sequence or structural similarity // inferred from electronic annotation // inferred from electronic annotation	---	---	---	---	---	13472512	24	1	main
13472509	2.20379	1.98164	2.31636	2.09392	2.09026	2.37815	2.21975	2.03935	1.96412	2.0648	2.05343	2.14265	2.10154	2.20379	1.98164	2.31636	2.16727	2.18744	2.07441	2.08696	1.01408	0.890015	0.0125517	1.00874	0.884164	1.26113	1.07345	0.994728	1.17484	NM_118503	AT4G23720	hypothetical protein	---	NM_118503	RefSeq	Arabidopsis thaliana uncharacterized protein (AT4G23720) mRNA, complete cds.	100	100	25	25	FALSE	At.51030	---	chr4	+	12358675	12359857	NM_118503	Q5S4T6	GO:0008150	biological_process	no biological data available	GO:0005886	plasma membrane	inferred from direct assay	---	---	---	---	---	---	---	---	13472509	25	1	main
13472507	1.51439	2.0174	2.0626	2.04294	1.92781	1.79479	1.8245	1.8492	1.78358	2.05289	1.75246	2.02513	1.89851	1.51439	2.0174	2.0626	1.86479	1.92185	1.8191	1.94349	1.04034	0.778643	0.124398	1.09005	0.27207	1.03182	0.766246	1.04779	1.34659	---	---	---	---	ath-MIR319a	miRBase Micro RNA Database	MI0000544 Arabidopsis thaliana miR319a stem-loop	100	100	23	23	FALSE	---	---	chr4	+	12352956	12353131	---	---	---	---	---	---	---	---	---	---	---	---	---	---	---	---	13472507	23	1	main
13472501	7.00754	7.04132	7.1053	6.91304	7.21828	6.88361	7.08911	6.78096	7.25971	6.68823	7.23486	6.9207	7.11754	7.00754	7.04132	7.1053	7.05139	7.00498	7.04326	6.94793	0.968344	0.696748	-0.0953257	0.936061	0.675478	1.04535	0.926585	0.966661	1.12817	NM_118502	VAG2	V-type proton ATPase subunit G2	---	NM_118502	RefSeq	Arabidopsis thaliana V-type proton ATPase subunit G2 (VAG2) mRNA, complete cds.	100	100	18	18	FALSE	At.161	bud| root	chr4	+	12350089	12351624	NM_118502	O82629	GO:0015992 // GO:0006810 // GO:0006811	proton transport // transport // ion transport	inferred from electronic annotation // inferred from electronic annotation // inferred from electronic annotation	GO:0005773 // GO:0005774 // GO:0005794 // GO:0016471 // GO:0005773 // GO:0005774 // GO:0016020	vacuole // vacuolar membrane // Golgi apparatus // vacuolar proton-transporting V-type ATPase complex // vacuole // vacuolar membrane // membrane	inferred from direct assay // inferred from direct assay // inferred from direct assay // inferred from electronic annotation // inferred from electronic annotation // inferred from electronic annotation // inferred from electronic annotation	GO:0016820	hydrolase activity, acting on acid anhydrides, catalyzing transmembrane movement of substances	inferred from electronic annotation	---	---	---	---	---	13472501	18	1	main
13472499	3.71352	4.35896	3.44722	3.3677	4.17861	2.95802	4.27806	4.19402	4.0205	3.66238	2.88224	4.33026	4.16935	3.71352	4.35896	3.44722	3.8399	3.50145	4.16419	3.62496	0.790889	0.493206	-0.539237	0.688135	0.273557	0.531543	0.72909	0.870078	0.72905	---	---	---	---	AT4G23635.1	ENSEMBL	cdna:pseudogene chromosome:TAIR10:4:12320110:12320193:1 gene:AT4G23635 transcript:AT4G23635.1 description:pre-tRNA	100	100	9	9	FALSE	---	---	chr4	+	12320110	12320193	---	---	---	---	---	---	---	---	---	---	---	---	---	---	---	---	13472499	9	3	main
13472490	7.13107	7.47178	7.52802	8.37841	7.50413	8.26819	7.55961	8.0415	7.40932	8.48401	8.40278	7.45429	7.63223	7.13107	7.47178	7.52802	7.37696	8.05024	7.67015	8.11369	1.5947	0.0893598	0.443548	1.35994	0.30971	1.03975	0.70654	0.852791	1.47161	NM_118494	BTI1	VIRB2-interacting protein 1	---	NM_118494	RefSeq	Arabidopsis thaliana reticulon-like protein B1 (BTI1) mRNA, complete cds.	100	100	17	17	FALSE	At.25485	bud| flower| inflorescence| leaf| root| seed| silique	chr4	+	12317059	12319937	NM_118494	Q9SUR3	GO:0071786	endoplasmic reticulum tubular network organization	inferred from mutant phenotype	GO:0005773 // GO:0005783 // GO:0005783 // GO:0005783 // GO:0005789 // GO:0005886 // GO:0071458 // GO:0071782 // GO:0005789 // GO:0005886 // GO:0016020 // GO:0016021	vacuole // endoplasmic reticulum // endoplasmic reticulum // endoplasmic reticulum // endoplasmic reticulum membrane // plasma membrane // integral to cytosolic side of endoplasmic reticulum membrane // endoplasmic reticulum tubular network // endoplasmic reticulum membrane // plasma membrane // membrane // integral to membrane	inferred from direct assay // inferred from direct assay // inferred from electronic annotation // inferred from sequence or structural similarity // inferred from direct assay // inferred from direct assay // inferred from direct assay // inferred from direct assay // inferred from electronic annotation // inferred from electronic annotation // inferred from electronic annotation // inferred from electronic annotation	---	---	---	---	---	---	---	---	13472490	17	1	main
13472487	2.48598	2.41705	2.45502	2.30834	2.28908	2.84429	2.47819	1.92549	2.67647	2.57186	2.40472	2.18452	2.27525	2.48598	2.41705	2.45502	2.45269	2.48057	2.36005	2.38704	1.01951	0.886296	0.026987	1.01888	0.919598	1.02667	1.15728	0.999379	0.887143	NM_118492	AT4G23610	late embryogenesis abundant hydroxyproline-rich glycoprotein	---	NM_118492	RefSeq	Arabidopsis thaliana late embryogenesis abundant hydroxyproline-rich glycoprotein (AT4G23610) mRNA, complete cds.	100	100	22	22	FALSE	At.66616	leaf	chr4	+	12314025	12314829	NM_118492	Q9SUR5	GO:0008150	biological_process	no biological data available	GO:0005575	cellular_component	no biological data available	---	---	---	---	---	---	---	---	13472487	22	1	main
13472475	7.1737	7.07153	6.8553	8.33643	7.54232	8.35762	7.60479	8.32532	6.43256	8.86871	8.58986	6.46087	6.8707	7.1737	7.07153	6.8553	7.03351	8.07879	7.45422	7.97315	2.06376	0.0212535	0.518923	1.43289	0.610082	0.860811	1.23371	0.694307	0.697741	NM_001036628	CORI3	cystine lyase	---	NM_001036628	RefSeq	Arabidopsis thaliana cystine lyase (CORI3) mRNA, complete cds.	100	87	20	20	FALSE	At.2559	root| silique| vegetative tissue	chr4	+	12310619	12313212	NM_001036628	Q9SUR6	GO:0000096 // GO:0006520 // GO:0006520 // GO:0006546 // GO:0006636 // GO:0006733 // GO:0006766 // GO:0008652 // GO:0009058 // GO:0009058 // GO:0009072 // GO:0009106 // GO:0009108 // GO:0009117 // GO:0009611 // GO:0009695 // GO:0009737 // GO:0009753 // GO:0009965 // GO:0010188 // GO:0019288 // GO:0019748 // GO:0019761 // GO:0030154 // GO:0042218 // GO:0042538 // GO:0044272 // GO:0045893	sulfur amino acid metabolic process // cellular amino acid metabolic process // cellular amino acid metabolic process // glycine catabolic process // unsaturated fatty acid biosynthetic process // oxidoreduction coenzyme metabolic process // vitamin metabolic process // cellular amino acid biosynthetic process // biosynthetic process // biosynthetic process // aromatic amino acid family metabolic process // lipoate metabolic process // coenzyme biosynthetic process // nucleotide metabolic process // response to wounding // jasmonic acid biosynthetic process // response to abscisic acid stimulus // response to jasmonic acid stimulus // leaf morphogenesis // response to microbial phytotoxin // isopentenyl diphosphate biosynthetic process, mevalonate-independent pathway // secondary metabolic process // glucosinolate biosynthetic process // cell differentiation // 1-aminocyclopropane-1-carboxylate biosynthetic process // hyperosmotic salinity response // sulfur compound biosynthetic process // positive regulation of transcription, DNA-dependent	inferred from reviewed computational analysis // inferred from electronic annotation // inferred from expression pattern // inferred from reviewed computational analysis // inferred from reviewed computational analysis // inferred from reviewed computational analysis // inferred from reviewed computational analysis // inferred from reviewed computational analysis // inferred from electronic annotation // inferred from sequence or structural similarity // inferred from reviewed computational analysis // inferred from reviewed computational analysis // inferred from reviewed computational analysis // inferred from reviewed computational analysis // inferred from expression pattern // inferred from reviewed computational analysis // inferred from expression pattern // inferred from expression pattern // inferred from reviewed computational analysis // inferred from expression pattern // inferred from reviewed computational analysis // inferred from reviewed computational analysis // inferred from reviewed computational analysis // inferred from reviewed computational analysis // inferred from electronic annotation // traceable author statement // inferred from reviewed computational analysis // inferred from reviewed computational analysis	GO:0005737 // GO:0005773 // GO:0048046	cytoplasm // vacuole // apoplast	not recorded // inferred from direct assay // inferred from direct assay	GO:0003824 // GO:0004021 // GO:0004069 // GO:0004121 // GO:0004838 // GO:0008483 // GO:0008483 // GO:0008483 // GO:0016740 // GO:0016847 // GO:0030170 // GO:0050362 // GO:0016829	catalytic activity // L-alanine:2-oxoglutarate aminotransferase activity // L-aspartate:2-oxoglutarate aminotransferase activity // cystathionine beta-lyase activity // L-tyrosine:2-oxoglutarate aminotransferase activity // transaminase activity // transaminase activity // transaminase activity // transferase activity // 1-aminocyclopropane-1-carboxylate synthase activity // pyridoxal phosphate binding // L-tryptophan:2-oxoglutarate aminotransferase activity // lyase activity	inferred from electronic annotation // inferred from direct assay // inferred from direct assay // inferred from direct assay // inferred from direct assay // inferred from electronic annotation // inferred from sequence or structural similarity // non-traceable author statement // inferred from electronic annotation // inferred from electronic annotation // inferred from electronic annotation // inferred from direct assay // inferred from electronic annotation	---	---	---	---	---	13472475	23	1	main
13472465	2.4632	2.70951	2.34794	2.96407	2.60219	2.68518	3.05662	2.86733	2.3418	2.65206	2.68022	2.61675	2.52642	2.4632	2.70951	2.34794	2.50688	2.75048	2.75525	2.64968	1.18394	0.186129	-0.105571	0.929437	0.648551	0.778318	0.957124	0.785036	0.813184	NM_118490	AT4G23590	probable aminotransferase TAT4	---	NM_118490	RefSeq	Arabidopsis thaliana tyrosine transaminase-like protein (AT4G23590) mRNA, complete cds.	100	100	16	16	FALSE	At.28373	---	chr4	+	12307126	12309647	NM_118490	Q8VYP2	GO:0006520 // GO:0009058 // GO:0009058 // GO:0042218	cellular amino acid metabolic process // biosynthetic process // biosynthetic process // 1-aminocyclopropane-1-carboxylate biosynthetic process	inferred from electronic annotation // inferred from electronic annotation // inferred from sequence or structural similarity // inferred from electronic annotation	GO:0005737	cytoplasm	not recorded	GO:0003824 // GO:0008483 // GO:0008483 // GO:0016740 // GO:0016847 // GO:0030170	catalytic activity // transaminase activity // transaminase activity // transferase activity // 1-aminocyclopropane-1-carboxylate synthase activity // pyridoxal phosphate binding	inferred from electronic annotation // inferred from electronic annotation // inferred from sequence or structural similarity // inferred from electronic annotation // inferred from electronic annotation // inferred from electronic annotation	---	---	---	---	---	13472465	16	1	main
13472450	5.67553	5.64159	5.39918	7.04743	5.47853	7.3947	5.32379	7.59937	5.70316	7.39722	7.18285	5.59695	5.63301	5.67553	5.64159	5.39918	5.5721	6.64022	6.20877	6.72567	2.0967	0.14749	0.516901	1.43088	0.598179	0.845329	1.02992	0.682444	0.820773	NM_118488	SGT1A	phosphatase SGT1a	---	NM_118488	RefSeq	Arabidopsis thaliana phosphatase SGT1a (SGT1A) mRNA, complete cds.	100	94	17	17	FALSE	At.27360	flower| leaf| seed| silique| vegetative tissue	chr4	+	12299823	12302719	NM_118488	Q9SUR9	GO:0006511 // GO:0006952 // GO:0071365 // GO:2000072 // GO:0006952 // GO:0045087	ubiquitin-dependent protein catabolic process // defense response // cellular response to auxin stimulus // regulation of defense response to fungus, incompatible interaction // defense response // innate immune response	inferred from sequence or structural similarity // inferred from mutant phenotype // inferred from mutant phenotype // inferred from mutant phenotype // inferred from electronic annotation // inferred from electronic annotation	GO:0005634 // GO:0005634 // GO:0019005	nucleus // nucleus // SCF ubiquitin ligase complex	inferred from direct assay // not recorded // inferred from sequence or structural similarity	GO:0005515	protein binding	inferred from physical interaction	---	---	---	---	---	13472450	18	1	main
13472446	5.57945	5.43348	5.12164	5.3444	5.23199	5.51317	5.36518	5.47138	5.15962	5.09836	5.1443	5.63579	5.71574	5.57945	5.43348	5.12164	5.37819	5.36319	5.33206	5.29282	0.989654	0.928832	-0.0392417	0.973166	0.850198	0.805616	0.909858	0.98334	0.885431	NM_118486	WRKY29	putative WRKY transcription factor 29	---	NM_118486	RefSeq	Arabidopsis thaliana putative WRKY transcription factor 29 (WRKY29) mRNA, complete cds.	100	100	21	21	FALSE	At.27348	---	chr4	+	12291820	12293096	NM_118486	Q9SUS1	GO:0006355 // GO:0006355 // GO:0010200 // GO:0006351 // GO:0006952	regulation of transcription, DNA-dependent // regulation of transcription, DNA-dependent // response to chitin // transcription, DNA-dependent // defense response	inferred from electronic annotation // inferred from sequence or structural similarity // inferred from expression pattern // inferred from electronic annotation // inferred from electronic annotation	GO:0005634 // GO:0005634	nucleus // nucleus	not recorded // inferred from electronic annotation	GO:0003700 // GO:0003700 // GO:0043565 // GO:0003677	sequence-specific DNA binding transcription factor activity // sequence-specific DNA binding transcription factor activity // sequence-specific DNA binding // DNA binding	inferred from electronic annotation // inferred from sequence or structural similarity // inferred from electronic annotation // inferred from electronic annotation	---	---	---	---	---	13472446	21	1	main
13472442	6.77636	6.91173	6.84586	6.55113	6.71241	6.71126	6.75254	6.6606	6.68095	6.74728	6.62049	6.77499	6.70867	6.77636	6.91173	6.84586	6.84465	6.65827	6.69803	6.71425	0.878807	0.0482779	0.016226	1.01131	0.783153	0.955371	1.04804	1.15078	0.911582	NM_118484	AT4G23530	hypothetical protein	---	NM_118484	RefSeq	Arabidopsis thaliana uncharacterized protein (AT4G23530) mRNA, complete cds.	100	100	22	22	FALSE	At.48897	vegetative tissue	chr4	+	12279075	12280851	NM_118484	O81749	GO:0008150	biological_process	no biological data available	---	---	---	---	---	---	---	---	---	---	---	13472442	22	1	main
13472434	6.43075	6.24839	6.57284	6.99846	6.486	6.91217	6.21582	6.54495	5.98606	7.03131	6.53707	6.46662	6.92479	6.43075	6.24839	6.57284	6.41733	6.79887	6.24895	6.67834	1.30274	0.106996	0.42939	1.34666	0.148814	1.25219	0.710033	1.03372	1.76356	NM_118481	AT4G23500	putative polygalacturonase	---	NM_118481	RefSeq	Arabidopsis thaliana putative polygalacturonase (AT4G23500) mRNA, complete cds.	100	100	23	23	FALSE	At.32423	flower| root	chr4	+	12264590	12267196	NM_118481	O81746	GO:0005975 // GO:0005975 // GO:0008152	carbohydrate metabolic process // carbohydrate metabolic process // metabolic process	inferred from electronic annotation // inferred from sequence or structural similarity // inferred from electronic annotation	GO:0005576 // GO:0005618 // GO:0005576	extracellular region // cell wall // extracellular region	not recorded // inferred from direct assay // inferred from electronic annotation	GO:0004650 // GO:0004650 // GO:0016787 // GO:0016798	polygalacturonase activity // polygalacturonase activity // hydrolase activity // hydrolase activity, acting on glycosyl bonds	inferred from electronic annotation // inferred from sequence or structural similarity // inferred from electronic annotation // inferred from electronic annotation	---	---	---	---	---	13472434	23	1	main
13472422	8.31892	8.1631	8.25876	7.76553	7.57817	7.56312	8.20592	7.87398	7.88215	7.9385	7.65129	8.33399	7.71721	8.31892	8.1631	8.25876	8.24693	7.63561	7.98735	7.9746	0.654597	0.00152784	-0.0127527	0.991199	0.957723	1.06855	1.51752	1.51421	0.704142	NM_202868	AT4G23470	PLAC8 family protein	---	NM_202868	RefSeq	Arabidopsis thaliana PLAC8 family protein (AT4G23470) mRNA, complete cds.	100	100	26	26	FALSE	At.32426	bud| flower| leaf| root| seed| silique	chr4	+	12249049	12251396	NM_202868	Q67XV0	GO:0006970 // GO:0009697 // GO:0009863 // GO:0010167 // GO:0015706 // GO:0031348 // GO:0045087 // GO:0046686 // GO:0048767	response to osmotic stress // salicylic acid biosynthetic process // salicylic acid mediated signaling pathway // response to nitrate // nitrate transport // negative regulation of defense response // innate immune response // response to cadmium ion // root hair elongation	inferred from reviewed computational analysis // inferred from reviewed computational analysis // inferred from reviewed computational analysis // inferred from reviewed computational analysis // inferred from reviewed computational analysis // inferred from reviewed computational analysis // inferred from reviewed computational analysis // inferred from reviewed computational analysis // inferred from reviewed computational analysis	GO:0005634	nucleus	not recorded	---	---	---	---	---	---	---	---	13472422	26	1	main
13472419	2.78802	2.83565	2.73739	3.05899	2.83282	2.28117	2.48851	2.67487	2.55354	2.58686	2.43378	2.62967	2.78989	2.78802	2.83565	2.73739	2.78702	2.72433	2.57231	2.5501	0.957477	0.800973	-0.0222023	0.984728	0.796927	0.934154	0.998704	1.02846	0.935367	NM_118473	AT4G23440	TIR-NBS class of disease resistance protein	---	NM_118473	RefSeq	Arabidopsis thaliana TIR-NBS class of disease resistance protein (AT4G23440) mRNA, complete cds.	100	100	19	19	FALSE	At.2440	flower| root	chr4	+	12237765	12240826	NM_118473	Q0WME1	GO:0000271 // GO:0007165 // GO:0009630	polysaccharide biosynthetic process // signal transduction // gravitropism	inferred from reviewed computational analysis // inferred from electronic annotation // inferred from reviewed computational analysis	GO:0005622 // GO:0005634 // GO:0005886	intracellular // nucleus // plasma membrane	inferred from electronic annotation // not recorded // inferred from direct assay	GO:0000166 // GO:0017111 // GO:0043531 // GO:0005524	nucleotide binding // nucleoside-triphosphatase activity // ADP binding // ATP binding	inferred from electronic annotation // inferred from electronic annotation // inferred from electronic annotation // inferred from electronic annotation	---	---	---	---	---	13472419	19	1	main
13472409	5.52358	5.39134	5.46403	5.45941	5.83741	5.49018	5.36475	5.25676	5.52929	5.566	5.26689	5.46516	5.3892	5.52358	5.39134	5.46403	5.45965	5.59567	5.3836	5.43268	1.09887	0.344788	0.049081	1.03461	0.699537	1.05167	1.09763	0.941521	0.958134	NM_179097	AT4G23430	short-chain dehydrogenase TIC 32	---	NM_179097	RefSeq	Arabidopsis thaliana Rossmann-fold NAD(P)-binding domain-containing protein (AT4G23430) mRNA, complete cds.	100	100	10	10	FALSE	At.43783	cell culture| leaf| root	chr4	+	12229026	12231658	NM_179097	A2RVM0	GO:0008152 // GO:0006810 // GO:0015031 // GO:0055114	metabolic process // transport // protein transport // oxidation-reduction process	inferred from electronic annotation // inferred from electronic annotation // inferred from electronic annotation // inferred from electronic annotation	GO:0005886 // GO:0009507 // GO:0009706 // GO:0009941 // GO:0009507 // GO:0009528 // GO:0009536 // GO:0009706 // GO:0016020	plasma membrane // chloroplast // chloroplast inner membrane // chloroplast envelope // chloroplast // plastid inner membrane // plastid // chloroplast inner membrane // membrane	inferred from direct assay // inferred from direct assay // inferred from direct assay // inferred from direct assay // inferred from electronic annotation // inferred from electronic annotation // inferred from electronic annotation // inferred from electronic annotation // inferred from electronic annotation	GO:0000166 // GO:0016491 // GO:0016491	nucleotide binding // oxidoreductase activity // oxidoreductase activity	inferred from electronic annotation // inferred from electronic annotation // inferred from sequence or structural similarity	---	---	---	---	---	13472409	10	1	main
13472393	2.31534	2.8805	2.78451	2.92197	2.18418	2.6239	2.35068	2.68977	2.70221	2.31024	2.47438	2.2723	2.50787	2.31534	2.8805	2.78451	2.66012	2.57668	2.58089	2.35231	0.943808	0.777812	-0.228579	0.853475	0.155445	0.935627	0.875067	0.904289	1.06921	NM_118471	AT4G23420	NAD(P)-binding Rossmann-fold superfamily protein	---	NM_118471	RefSeq	Arabidopsis thaliana Rossmann-fold NAD(P)-binding domain-containing protein (AT4G23420) mRNA, complete cds.	100	86	12	12	FALSE	At.32429	root	chr4	+	12225515	12228718	NM_118471	Q8H0Y3	GO:0008152 // GO:0008152 // GO:0055114	metabolic process // metabolic process // oxidation-reduction process	inferred from electronic annotation // inferred from sequence or structural similarity // inferred from electronic annotation	GO:0009507	chloroplast	not recorded	GO:0000166 // GO:0016491 // GO:0016491	nucleotide binding // oxidoreductase activity // oxidoreductase activity	inferred from electronic annotation // inferred from electronic annotation // inferred from sequence or structural similarity	---	---	---	---	---	13472393	14	1	main
13472388	4.7166	4.80922	4.90207	4.59437	4.35351	5.0006	4.74654	4.64098	5.18811	4.4923	4.60609	4.73652	4.82369	4.7166	4.80922	4.90207	4.8093	4.64949	4.85854	4.61164	0.895145	0.461204	-0.246906	0.842702	0.246036	1.06647	0.928458	0.941414	1.14865	NM_118470	TET5	tetraspanin5	---	NM_118470	RefSeq	Arabidopsis thaliana tetraspanin5 (TET5) mRNA, complete cds.	100	100	22	22	FALSE	At.32432	flower	chr4	+	12223953	12225323	NM_118470	Q84WF6	GO:0007568 // GO:0010089 // GO:0044036	aging // xylem development // cell wall macromolecule metabolic process	inferred from sequence or structural similarity // inferred from reviewed computational analysis // inferred from reviewed computational analysis	GO:0005576 // GO:0016021 // GO:0016020	extracellular region // integral to membrane // membrane	not recorded // inferred from electronic annotation // inferred from electronic annotation	---	---	---	---	---	---	---	---	13472388	22	1	main
13472381	6.64551	6.55801	6.96077	6.59748	6.60261	6.18084	6.6975	6.58114	6.85954	5.9341	6.59725	6.69778	6.51163	6.64551	6.55801	6.96077	6.72143	6.46031	6.71273	6.40971	0.834438	0.232418	-0.303016	0.810556	0.296834	1.32204	1.09724	0.97138	1.20487	NM_118469	PIP1;5	putative aquaporin PIP1-5	---	NM_118469	RefSeq	Arabidopsis thaliana putative aquaporin PIP1-5 (PIP1;5) mRNA, complete cds.	100	100	13	13	FALSE	At.2438	bud| flower| inflorescence| leaf| root| seed| silique	chr4	+	12220743	12222371	NM_118469	Q8LAA6	GO:0006096 // GO:0006810 // GO:0006810 // GO:0006833 // GO:0006833 // GO:0006972 // GO:0007030 // GO:0009266 // GO:0009651 // GO:0009750 // GO:0046686 // GO:0055085	glycolysis // transport // transport // water transport // water transport // hyperosmotic response // Golgi organization // response to temperature stimulus // response to salt stress // response to fructose stimulus // response to cadmium ion // transmembrane transport	inferred from reviewed computational analysis // inferred from electronic annotation // inferred from sequence or structural similarity // inferred from electronic annotation // inferred from reviewed computational analysis // inferred from reviewed computational analysis // inferred from reviewed computational analysis // inferred from reviewed computational analysis // inferred from reviewed computational analysis // inferred from reviewed computational analysis // inferred from reviewed computational analysis // inferred from electronic annotation	GO:0005886 // GO:0005886 // GO:0009506 // GO:0016020 // GO:0016020 // GO:0016021 // GO:0005886	plasma membrane // plasma membrane // plasmodesma // membrane // membrane // integral to membrane // plasma membrane	inferred from direct assay // not recorded // inferred from direct assay // inferred from electronic annotation // inferred from sequence or structural similarity // inferred from electronic annotation // inferred from electronic annotation	GO:0005215 // GO:0015250	transporter activity // water channel activity	inferred from electronic annotation // inferred from sequence or structural similarity	---	---	---	---	---	13472381	13	1	main
13472367	5.46908	5.32323	5.57344	4.92655	5.54696	5.16122	5.80634	5.21758	5.32724	5.3212	5.69359	5.50914	5.43811	5.46908	5.32323	5.57344	5.45525	5.21158	5.45039	5.50798	0.844591	0.279289	0.0575917	1.04073	0.797774	1.18937	1.0217	1.23223	1.16412	AT4G23330.1	AT4G23330	hypothetical protein	---	AT4G23330.1	ENSEMBL	cdna:known chromosome:TAIR10:4:12192115:12195019:1 gene:AT4G23330 transcript:AT4G23330.1 description:BEST Arabidopsis thaliana protein match is\x3a eukaryotic translation initiation factor 3A (TAIR\x3aAT4G11420.1)\x3b Has 63 Blast hits to 55 proteins in 14 species\x3a Archae - 0\x3b Bacteria - 0\x3b Metazoa - 1\x3b Fungi - 0\x3b Plants - 62\x3b Viruses - 0\x3b Other Eukaryotes /.../ource\x3a NCBI BLink).	100	76	16	16	FALSE	At.28532	floral meristem| flower| leaf	chr4	+	12192115	12195019	AT4G23330.1	O65484	GO:0008150	biological_process	no biological data available	GO:0005634 // GO:0005737 // GO:0005634 // GO:0005737	nucleus // cytoplasm // nucleus // cytoplasm	not recorded // not recorded // --- // ---	GO:0003674	molecular_function	no biological data available	---	---	---	---	---	13472367	21	1	main
13472361	2.33159	2.69161	2.69951	2.75372	2.4662	2.78546	2.74471	2.86234	2.30895	3.17505	3.53455	2.02619	2.0961	2.33159	2.69161	2.69951	2.57424	2.66846	2.63867	2.91193	1.06749	0.583578	0.273262	1.20854	0.603237	1.00549	1.17731	1.13213	0.854059	NM_118460	CRK23	putative cysteine-rich receptor-like protein kinase 23	---	NM_118460	RefSeq	Arabidopsis thaliana putative cysteine-rich receptor-like protein kinase 23 (CRK23) mRNA, complete cds.	100	100	9	9	FALSE	At.54490	---	chr4	+	12185737	12188763	NM_118460	O65482	GO:0006468 // GO:0006952 // GO:0016310	protein phosphorylation // defense response // phosphorylation	inferred from electronic annotation // traceable author statement // inferred from electronic annotation	GO:0005576 // GO:0016020 // GO:0016021	extracellular region // membrane // integral to membrane	not recorded // inferred from electronic annotation // inferred from electronic annotation	GO:0004672 // GO:0004674 // GO:0005524 // GO:0016772 // GO:0000166 // GO:0016301 // GO:0016740	protein kinase activity // protein serine/threonine kinase activity // ATP binding // transferase activity, transferring phosphorus-containing groups // nucleotide binding // kinase activity // transferase activity	inferred from electronic annotation // inferred from electronic annotation // inferred from electronic annotation // inferred from electronic annotation // inferred from electronic annotation // inferred from electronic annotation // inferred from electronic annotation	---	---	---	---	---	13472361	9	1	main
13472351	5.95459	6.15284	5.97103	5.73659	6.46252	5.86221	6.06362	5.79143	6.1008	5.21472	5.73876	6.25663	6.4283	5.95459	6.15284	5.97103	6.02615	6.02044	5.98528	5.7367	0.99605	0.981608	-0.248578	0.841726	0.47573	0.881591	0.72011	0.845064	1.22425	NM_118459	CRK22	cysteine-rich receptor-like protein kinase 22	---	NM_118459	RefSeq	Arabidopsis thaliana cysteine-rich receptor-like protein kinase 22 (CRK22) mRNA, complete cds.	100	100	18	18	FALSE	At.32446	vegetative tissue	chr4	+	12181932	12184704	NM_118459	Q6NQ87	GO:0006468 // GO:0009627 // GO:0034976 // GO:0016310	protein phosphorylation // systemic acquired resistance // response to endoplasmic reticulum stress // phosphorylation	inferred from electronic annotation // inferred from reviewed computational analysis // inferred from reviewed computational analysis // inferred from electronic annotation	GO:0005576 // GO:0016020 // GO:0016021	extracellular region // membrane // integral to membrane	not recorded // inferred from electronic annotation // inferred from electronic annotation	GO:0004672 // GO:0004674 // GO:0005524 // GO:0016301 // GO:0016772 // GO:0000166 // GO:0016301 // GO:0016740	protein kinase activity // protein serine/threonine kinase activity // ATP binding // kinase activity // transferase activity, transferring phosphorus-containing groups // nucleotide binding // kinase activity // transferase activity	inferred from electronic annotation // inferred from electronic annotation // inferred from electronic annotation // inferred from sequence or structural similarity // inferred from electronic annotation // inferred from electronic annotation // inferred from electronic annotation // inferred from electronic annotation	---	---	---	---	---	13472351	18	1	main
13472344	1.84355	2.94358	3.79455	3.08714	2.8	2.44195	2.85409	3.21669	2.54622	2.49989	2.97873	3.0171	3.06096	1.84355	2.94358	3.79455	2.86056	2.77637	2.87233	2.83191	0.943312	0.894275	-0.0404277	0.972367	0.881894	1.80372	0.430053	1.0308	4.19418	NM_118457	CRK20	putative cysteine-rich receptor-like protein kinase 20	---	NM_118457	RefSeq	Arabidopsis thaliana putative cysteine-rich receptor-like protein kinase 20 (CRK20) mRNA, complete cds.	100	100	11	11	FALSE	At.54489	---	chr4	+	12174740	12177471	NM_118457	O65479	GO:0006468 // GO:0006952 // GO:0009751 // GO:0012501 // GO:0042742 // GO:0016310	protein phosphorylation // defense response // response to salicylic acid stimulus // programmed cell death // defense response to bacterium // phosphorylation	inferred from electronic annotation // traceable author statement // inferred from expression pattern // inferred from mutant phenotype // inferred from expression pattern // inferred from electronic annotation	GO:0005576 // GO:0009507 // GO:0016020 // GO:0016021	extracellular region // chloroplast // membrane // integral to membrane	not recorded // inferred from direct assay // inferred from electronic annotation // inferred from electronic annotation	GO:0004672 // GO:0004674 // GO:0004713 // GO:0005524 // GO:0016301 // GO:0016772 // GO:0000166 // GO:0016301 // GO:0016740	protein kinase activity // protein serine/threonine kinase activity // protein tyrosine kinase activity // ATP binding // kinase activity // transferase activity, transferring phosphorus-containing groups // nucleotide binding // kinase activity // transferase activity	inferred from electronic annotation // inferred from electronic annotation // inferred from electronic annotation // inferred from electronic annotation // inferred from sequence or structural similarity // inferred from electronic annotation // inferred from electronic annotation // inferred from electronic annotation // inferred from electronic annotation	---	---	---	---	---	13472344	11	1	main
13472335	7.66013	7.52249	7.68388	7.67709	7.30539	7.70063	7.39025	8.24241	7.91969	7.68251	8.07347	7.6067	7.61631	7.66013	7.52249	7.68388	7.62216	7.56103	7.85078	7.78756	0.958513	0.679695	-0.063226	0.957122	0.836665	1.11836	1.03084	0.998548	1.08491	NM_118456	CRK19	cysteine-rich receptor-like protein kinase 19	---	NM_118456	RefSeq	Arabidopsis thaliana cysteine-rich receptor-like protein kinase 19 (CRK19) mRNA, complete cds.	100	100	16	16	FALSE	At.45988	---	chr4	+	12171103	12173925	NM_118456	Q8GWJ7	GO:0006468 // GO:0006468 // GO:0009751 // GO:0010167 // GO:0015706 // GO:0042742 // GO:0016310	protein phosphorylation // protein phosphorylation // response to salicylic acid stimulus // response to nitrate // nitrate transport // defense response to bacterium // phosphorylation	inferred from electronic annotation // inferred from sequence or structural similarity // inferred from expression pattern // inferred from reviewed computational analysis // inferred from reviewed computational analysis // inferred from expression pattern // inferred from electronic annotation	GO:0005576 // GO:0005886 // GO:0016020 // GO:0016021	extracellular region // plasma membrane // membrane // integral to membrane	not recorded // inferred from direct assay // inferred from electronic annotation // inferred from electronic annotation	GO:0004672 // GO:0004672 // GO:0004674 // GO:0004713 // GO:0005524 // GO:0005524 // GO:0016772 // GO:0000166 // GO:0016301 // GO:0016740	protein kinase activity // protein kinase activity // protein serine/threonine kinase activity // protein tyrosine kinase activity // ATP binding // ATP binding // transferase activity, transferring phosphorus-containing groups // nucleotide binding // kinase activity // transferase activity	inferred from electronic annotation // inferred from sequence or structural similarity // inferred from electronic annotation // inferred from electronic annotation // inferred from electronic annotation // inferred from sequence or structural similarity // inferred from electronic annotation // inferred from electronic annotation // inferred from electronic annotation // inferred from electronic annotation	---	---	---	---	---	13472335	16	1	main
13472326	8.78068	8.44333	8.98907	9.04342	8.52405	8.84437	9.06194	8.91124	9.08416	9.27398	9.0341	9.09964	8.51109	8.78068	8.44333	8.98907	8.7377	8.80395	9.01911	9.1359	1.04699	0.777805	0.116793	1.08432	0.26352	1.45977	1.20547	1.03565	1.21095	NM_118447	CRK10	cysteine-rich receptor-like protein kinase 10	---	NM_118447	RefSeq	Arabidopsis thaliana cysteine-rich receptor-like protein kinase 10 (CRK10) mRNA, complete cds.	100	100	11	11	FALSE	At.19078	bud| root| silique	chr4	+	12138137	12140921	NM_118447	Q8GYA4	GO:0006468 // GO:0006995 // GO:0016310	protein phosphorylation // cellular response to nitrogen starvation // phosphorylation	inferred from electronic annotation // inferred from reviewed computational analysis // inferred from electronic annotation	GO:0005886 // GO:0016020 // GO:0016021	plasma membrane // membrane // integral to membrane	inferred from direct assay // inferred from electronic annotation // inferred from electronic annotation	GO:0004672 // GO:0004674 // GO:0004713 // GO:0005524 // GO:0016301 // GO:0016772 // GO:0000166 // GO:0016301 // GO:0016740	protein kinase activity // protein serine/threonine kinase activity // protein tyrosine kinase activity // ATP binding // kinase activity // transferase activity, transferring phosphorus-containing groups // nucleotide binding // kinase activity // transferase activity	inferred from electronic annotation // inferred from electronic annotation // inferred from electronic annotation // inferred from electronic annotation // inferred from sequence or structural similarity // inferred from electronic annotation // inferred from electronic annotation // inferred from electronic annotation // inferred from electronic annotation	---	---	---	---	---	13472326	11	1	main
13472322	3.33722	2.91923	3.02944	2.91004	2.98219	2.68654	3.09154	2.87586	2.78031	3.70991	2.91737	2.74423	2.33521	3.33722	2.91923	3.02944	3.0953	2.85959	2.9159	3.12384	0.849268	0.199466	0.207932	1.15503	0.540602	1.07938	2.00279	1.36003	0.538941	NM_118446	EP1	putative cysteine-rich receptor-like protein kinase 9	---	NM_118446	RefSeq	Arabidopsis thaliana putative cysteine-rich receptor-like protein kinase 9 (EP1) mRNA, complete cds.	100	100	18	18	FALSE	At.2195	leaf| silique	chr4	+	12135093	12136157	NM_118446	O65469	GO:0009751 // GO:0012501	response to salicylic acid stimulus // programmed cell death	inferred from expression pattern // inferred from mutant phenotype	GO:0005576 // GO:0048046 // GO:0005576	extracellular region // apoplast // extracellular region	not recorded // inferred from direct assay // inferred from electronic annotation	GO:0004672	protein kinase activity	inferred from sequence or structural similarity	---	---	---	---	---	13472322	18	1	main
13472314	1.35688	1.5714	1.6808	1.81425	1.70433	1.49965	1.97014	1.5272	1.9146	1.51039	1.51979	1.5098	0.964129	1.35688	1.5714	1.6808	1.53636	1.67274	1.80398	1.51333	1.09915	0.361405	-0.290658	0.817529	0.105333	1.07878	1.31289	0.743786	0.821681	NM_118445	CRK8	cysteine-rich receptor-like protein kinase 8	---	NM_118445	RefSeq	Arabidopsis thaliana cysteine-rich receptor-like protein kinase 8 (CRK8) mRNA, complete cds.	100	100	13	13	FALSE	At.49407	leaf| vegetative tissue	chr4	+	12129485	12134187	NM_118445	O65468	GO:0006468 // GO:0016310	protein phosphorylation // phosphorylation	inferred from electronic annotation // inferred from electronic annotation	GO:0016020 // GO:0016021	membrane // integral to membrane	inferred from electronic annotation // inferred from electronic annotation	GO:0004672 // GO:0004674 // GO:0004713 // GO:0005524 // GO:0016301 // GO:0016772 // GO:0000166 // GO:0016301 // GO:0016740	protein kinase activity // protein serine/threonine kinase activity // protein tyrosine kinase activity // ATP binding // kinase activity // transferase activity, transferring phosphorus-containing groups // nucleotide binding // kinase activity // transferase activity	inferred from electronic annotation // inferred from electronic annotation // inferred from electronic annotation // inferred from electronic annotation // inferred from sequence or structural similarity // inferred from electronic annotation // inferred from electronic annotation // inferred from electronic annotation // inferred from electronic annotation	---	---	---	---	---	13472314	13	1	main
13472305	3.41977	3.30313	2.86964	3.21299	3.36765	3.04765	3.4271	3.14485	3.1021	4.70736	3.46144	2.8988	3.16731	3.41977	3.30313	2.86964	3.19751	3.20943	3.22468	3.6892	1.0083	0.95328	0.464517	1.37985	0.441286	0.74047	1.19124	1.3685	0.621599	NM_118444	CRK7	cysteine-rich receptor-like protein kinase 7	---	NM_118444	RefSeq	Arabidopsis thaliana cysteine-rich receptor-like protein kinase 7 (CRK7) mRNA, complete cds.	100	100	19	19	FALSE	At.32463	---	chr4	+	12125731	12128332	NM_118444	Q8L7G3	GO:0006468 // GO:0009627 // GO:0009697 // GO:0034976 // GO:0016310	protein phosphorylation // systemic acquired resistance // salicylic acid biosynthetic process // response to endoplasmic reticulum stress // phosphorylation	inferred from electronic annotation // inferred from reviewed computational analysis // inferred from reviewed computational analysis // inferred from reviewed computational analysis // inferred from electronic annotation	GO:0005576 // GO:0016020 // GO:0016021	extracellular region // membrane // integral to membrane	not recorded // inferred from electronic annotation // inferred from electronic annotation	GO:0004672 // GO:0004674 // GO:0005524 // GO:0016301 // GO:0016772 // GO:0000166 // GO:0016301 // GO:0016740	protein kinase activity // protein serine/threonine kinase activity // ATP binding // kinase activity // transferase activity, transferring phosphorus-containing groups // nucleotide binding // kinase activity // transferase activity	inferred from electronic annotation // inferred from electronic annotation // inferred from electronic annotation // inferred from sequence or structural similarity // inferred from electronic annotation // inferred from electronic annotation // inferred from electronic annotation // inferred from electronic annotation	---	---	---	---	---	13472305	19	1	main
13472296	2.51713	2.02298	2.62378	3.3729	1.86597	2.34114	3.2236	2.34565	2.21216	3.69836	2.44751	2.14087	2.894	2.51713	2.02298	2.62378	2.38796	2.52667	2.5938	2.76225	1.10092	0.78771	0.168446	1.12385	0.783156	1.51657	0.770106	1.02083	1.9693	NM_179095	CRK6	cysteine-rich receptor-like protein kinase 6	---	NM_179095	RefSeq	Arabidopsis thaliana cysteine-rich receptor-like protein kinase 6 (CRK6) mRNA, complete cds.	100	100	8	8	FALSE	At.21993	leaf	chr4	+	12121383	12124205	NM_179095	Q9C5S9	GO:0006468 // GO:0016310	protein phosphorylation // phosphorylation	inferred from electronic annotation // inferred from electronic annotation	GO:0005886 // GO:0009507 // GO:0016020 // GO:0016021	plasma membrane // chloroplast // membrane // integral to membrane	inferred from direct assay // not recorded // inferred from electronic annotation // inferred from electronic annotation	GO:0004672 // GO:0004674 // GO:0004713 // GO:0005515 // GO:0005524 // GO:0016301 // GO:0016772 // GO:0000166 // GO:0016301 // GO:0016740	protein kinase activity // protein serine/threonine kinase activity // protein tyrosine kinase activity // protein binding // ATP binding // kinase activity // transferase activity, transferring phosphorus-containing groups // nucleotide binding // kinase activity // transferase activity	inferred from electronic annotation // inferred from electronic annotation // inferred from electronic annotation // inferred from physical interaction // inferred from electronic annotation // inferred from sequence or structural similarity // inferred from electronic annotation // inferred from electronic annotation // inferred from electronic annotation // inferred from electronic annotation	---	---	---	---	---	13472296	8	1	main
13472291	1.3076	2.25633	2.21995	1.9392	1.66335	2.13838	1.65772	2.19434	2.11563	1.60749	1.80364	1.7079	1.47329	1.3076	2.25633	2.21995	1.92796	1.91364	1.98923	1.70634	0.990127	0.968392	-0.282884	0.821946	0.184506	0.975099	0.891503	0.830142	1.09377	NM_118441	AT4G23120	bromo-adjacent homology domain-containing protein	---	NM_118441	RefSeq	Arabidopsis thaliana Bromo-adjacent homology (BAH) domain-containing protein (AT4G23120) mRNA, complete cds.	100	100	20	20	FALSE	At.54486	---	chr4	+	12113308	12115523	NM_118441	O65464	---	---	---	GO:0005634	nucleus	not recorded	GO:0003677 // GO:0003677	DNA binding // DNA binding	inferred from electronic annotation // inferred from sequence or structural similarity	---	---	---	---	---	13472291	20	1	main
13472287	1.55948	1.97489	1.86078	1.72909	1.85565	2.09052	1.876	1.6088	1.87711	1.90942	1.53896	1.84549	1.58877	1.55948	1.97489	1.86078	1.79838	1.89176	1.7873	1.76462	1.06686	0.597402	-0.022681	0.984402	0.883312	0.923953	0.979904	0.922709	0.942902	NM_118440	AT4G23110	insulin-like growth factor binding protein	---	NM_118440	RefSeq	Arabidopsis thaliana insulin-like growth factor binding protein (AT4G23110) mRNA, complete cds.	100	100	21	21	FALSE	At.51029	---	chr4	+	12110857	12111570	NM_118440	O82760	GO:0008150	biological_process	no biological data available	GO:0005576 // GO:0005634	extracellular region // nucleus	inferred from electronic annotation // not recorded	GO:0005520	insulin-like growth factor binding	inferred from electronic annotation	---	---	---	---	---	13472287	21	1	main
13472281	1.32462	1.72307	2.25574	1.90753	2.17326	1.96069	1.69633	2.1999	2.62621	1.31665	1.58009	1.62716	2.11944	1.32462	1.72307	2.25574	1.76781	2.01383	2.17415	1.50797	1.18593	0.431734	-0.666182	0.630172	0.0800144	1.44661	0.576416	0.531374	2.50966	NM_118437	AT4G23080	hypothetical protein	---	NM_118437	RefSeq	Arabidopsis thaliana uncharacterized protein (AT4G23080) mRNA, complete cds.	100	100	14	14	FALSE	At.32470	silique	chr4	+	12096786	12098888	NM_118437	O82757	---	---	---	---	---	---	---	---	---	---	---	---	---	---	13472281	14	1	main
13472274	5.44551	5.16427	5.42211	4.8083	5.32458	4.80103	5.61223	4.81098	5.01276	4.88059	4.96808	5.41983	5.30334	5.44551	5.16427	5.42211	5.34396	4.97797	5.14532	5.0895	0.775934	0.134266	-0.055821	0.962047	0.858152	1.19569	1.10356	1.23986	1.08348	NM_118435	IQD22	protein IQ-domain 22	---	NM_118435	RefSeq	Arabidopsis thaliana protein IQ-domain 22 (IQD22) mRNA, complete cds.	100	100	27	27	FALSE	At.23452	flower| seed| silique| vegetative tissue	chr4	+	12087203	12090575	NM_118435	Q2NNE0	GO:0009739	response to gibberellin stimulus	inferred from expression pattern	GO:0005634	nucleus	not recorded	GO:0005516	calmodulin binding	inferred from sequence or structural similarity	---	---	---	---	---	13472274	27	1	main
13472258	5.03406	5.63893	5.39438	6.02426	5.8234	5.933	5.40145	6.05072	5.15767	5.97505	6.07293	5.16077	5.88695	5.03406	5.63893	5.39438	5.35579	5.92688	5.53661	5.73625	1.48565	0.0366933	0.199636	1.14841	0.638381	0.844076	0.553675	0.773001	1.5245	NM_179093	AT4G23050	PAS domain-containing protein tyrosine kinase family protein	---	NM_179093	RefSeq	Arabidopsis thaliana PAS domain-containing protein tyrosine kinase family protein (AT4G23050) mRNA, complete cds.	100	100	29	29	FALSE	At.2385	leaf| seed	chr4	+	12080060	12084256	NM_179093	O82754	GO:0006355 // GO:0006468 // GO:0007165 // GO:0007165 // GO:0010155 // GO:0046777 // GO:0016310	regulation of transcription, DNA-dependent // protein phosphorylation // signal transduction // signal transduction // regulation of proton transport // protein autophosphorylation // phosphorylation	inferred from electronic annotation // inferred from electronic annotation // inferred from electronic annotation // inferred from sequence or structural similarity // inferred from reviewed computational analysis // inferred from reviewed computational analysis // inferred from electronic annotation	GO:0005829 // GO:0005886	cytosol // plasma membrane	inferred from direct assay // not recorded	GO:0004672 // GO:0004672 // GO:0004674 // GO:0004712 // GO:0004871 // GO:0004871 // GO:0005524 // GO:0016772 // GO:0016301	protein kinase activity // protein kinase activity // protein serine/threonine kinase activity // protein serine/threonine/tyrosine kinase activity // signal transducer activity // signal transducer activity // ATP binding // transferase activity, transferring phosphorus-containing groups // kinase activity	inferred from electronic annotation // inferred from sequence or structural similarity // inferred from electronic annotation // inferred from sequence or structural similarity // inferred from electronic annotation // inferred from sequence or structural similarity // inferred from electronic annotation // inferred from electronic annotation // inferred from electronic annotation	---	---	---	---	---	13472258	29	1	main
13472256	5.37383	4.90069	5.56905	3.92517	5.21786	4.69089	5.27189	5.26383	5.0536	4.73378	4.63634	4.70625	4.68785	5.37383	4.90069	5.56905	5.28119	4.61131	5.19644	4.69213	0.628558	0.1897	-0.504313	0.704996	0.00282608	1.58926	1.60879	1.12161	0.98786	NM_118432	AT4G23030	MATE efflux family protein	---	NM_118432	RefSeq	Arabidopsis thaliana mate efflux domain-containing protein (AT4G23030) mRNA, complete cds.	100	100	18	18	FALSE	At.32474	---	chr4	+	12072857	12074365	NM_118432	O82752	GO:0006855 // GO:0055085	drug transmembrane transport // transmembrane transport	inferred from electronic annotation // inferred from electronic annotation	GO:0005886 // GO:0016020 // GO:0016020	plasma membrane // membrane // membrane	not recorded // inferred from electronic annotation // inferred from sequence or structural similarity	GO:0005215 // GO:0015238 // GO:0015297	transporter activity // drug transmembrane transporter activity // antiporter activity	inferred from sequence or structural similarity // inferred from electronic annotation // inferred from electronic annotation	---	---	---	---	---	13472256	18	1	main
13472239	5.15677	5.7412	5.12443	6.22392	5.3952	6.05029	5.09848	5.27094	4.94438	6.25586	5.81128	4.53101	5.65301	5.15677	5.7412	5.12443	5.3408	5.8898	5.1046	5.53271	1.46307	0.163643	0.428115	1.34547	0.461032	0.652128	0.708952	0.919622	0.919847	NM_118429	AT4G23000	calcineurin-like metallo-phosphoesterase family protein	---	NM_118429	RefSeq	Arabidopsis thaliana hydrolase/ protein serine/threonine phosphatase (AT4G23000) mRNA, complete cds.	100	100	19	19	FALSE	At.54483	flower	chr4	+	12054455	12060028	NM_118429	F4JMQ8	GO:0016036 // GO:0019375 // GO:0045892	cellular response to phosphate starvation // galactolipid biosynthetic process // negative regulation of transcription, DNA-dependent	inferred from reviewed computational analysis // inferred from reviewed computational analysis // inferred from reviewed computational analysis	GO:0005739	mitochondrion	not recorded	GO:0004722 // GO:0016787	protein serine/threonine phosphatase activity // hydrolase activity	inferred from sequence or structural similarity // inferred from electronic annotation	---	---	---	---	---	13472239	19	1	main
13472224	2.22803	2.11761	2.15342	2.1444	1.83657	2.33819	2.09289	2.21422	2.53817	2.1891	2.03468	2.227	1.83648	2.22803	2.11761	2.15342	2.16635	2.10639	2.28176	2.15026	0.959288	0.709079	-0.131502	0.912881	0.416731	1.02513	1.3118	0.951623	0.781471	NM_118425	AT4G22960	hypothetical protein	---	NM_118425	RefSeq	Arabidopsis thaliana uncharacterized protein (AT4G22960) mRNA, complete cds.	100	100	25	25	FALSE	At.51028	---	chr4	+	12030020	12033137	NM_118425	Q5XV76	---	---	---	GO:0005737	cytoplasm	not recorded	---	---	---	---	---	---	---	---	13472224	25	1	main
13472213	6.67712	6.51775	6.76764	6.73311	6.7518	6.67588	6.87501	6.38122	6.51393	6.61074	6.56678	6.65087	6.5388	6.67712	6.51775	6.76764	6.65417	6.72026	6.59006	6.60947	1.04688	0.436531	0.0194097	1.01354	0.902982	1.18912	1.10062	0.968162	1.08041	NM_118422	PYR4	dihydroorotase	---	NM_118422	RefSeq	Arabidopsis thaliana dihydroorotase (PYR4) mRNA, complete cds.	100	100	26	26	FALSE	At.2374	flower| leaf| root| seed	chr4	+	12018884	12021591	NM_118422	O04904	GO:0019856 // GO:0006221 // GO:0044205	pyrimidine nucleobase biosynthetic process // pyrimidine nucleotide biosynthetic process // 'de novo' UMP biosynthetic process	inferred from electronic annotation // inferred from electronic annotation // inferred from electronic annotation	GO:0009507 // GO:0005739	chloroplast // mitochondrion	inferred from direct assay // inferred from electronic annotation	GO:0004151 // GO:0004151 // GO:0004151 // GO:0016787 // GO:0016812 // GO:0046872	dihydroorotase activity // dihydroorotase activity // dihydroorotase activity // hydrolase activity // hydrolase activity, acting on carbon-nitrogen (but not peptide) bonds, in cyclic amides // metal ion binding	inferred from electronic annotation // inferred from genetic interaction // inferred from sequence or structural similarity // inferred from electronic annotation // inferred from electronic annotation // inferred from electronic annotation	---	---	---	---	---	13472213	26	1	main
13472202	6.58449	6.33722	5.89065	6.77208	6.40735	6.4747	6.52866	6.53377	6.39	6.60791	6.90037	6.57574	6.63964	6.58449	6.33722	5.89065	6.27079	6.55138	6.48414	6.69467	1.21469	0.292901	0.210532	1.15712	0.137201	0.733787	0.962491	0.952601	0.762384	NM_118420	FZR2	protein FIZZY-related 2	---	NM_118420	RefSeq	Arabidopsis thaliana protein FIZZY-related 2 (FZR2) mRNA, complete cds.	100	100	15	15	FALSE	At.2372	flower| inflorescence| silique| vegetative tissue	chr4	+	12012677	12016011	NM_118420	Q8L3Z8	GO:0007165 // GO:0007276 // GO:0010091 // GO:0016049 // GO:0032875 // GO:0042023 // GO:0042023 // GO:0043161 // GO:0043248 // GO:0051302 // GO:0051510 // GO:0051788 // GO:0007049 // GO:0007067 // GO:0016567 // GO:0051301	signal transduction // gamete generation // trichome branching // cell growth // regulation of DNA endoreduplication // DNA endoreduplication // DNA endoreduplication // proteasomal ubiquitin-dependent protein catabolic process // proteasome assembly // regulation of cell division // regulation of unidimensional cell growth // response to misfolded protein // cell cycle // mitosis // protein ubiquitination // cell division	inferred from sequence or structural similarity // inferred from reviewed computational analysis // inferred from mutant phenotype // inferred from mutant phenotype // inferred from reviewed computational analysis // inferred from mutant phenotype // inferred from reviewed computational analysis // inferred from reviewed computational analysis // inferred from reviewed computational analysis // inferred from reviewed computational analysis // inferred from reviewed computational analysis // inferred from reviewed computational analysis // inferred from electronic annotation // inferred from electronic annotation // inferred from electronic annotation // inferred from electronic annotation	GO:0005634 // GO:0005834	nucleus // heterotrimeric G-protein complex	not recorded // inferred from sequence or structural similarity	GO:0004871 // GO:0005515	signal transducer activity // protein binding	inferred from sequence or structural similarity // inferred from physical interaction	---	---	---	---	---	13472202	15	1	main
13472198	2.66979	2.71664	2.49067	1.93918	2.03393	3.18838	2.9585	2.09637	2.98151	2.19859	1.93381	2.4495	2.41187	2.66979	2.71664	2.49067	2.6257	2.38716	2.67879	2.19397	0.847604	0.589645	-0.484825	0.714584	0.212459	0.855025	1.19575	0.843063	0.715053	NM_118419	AT4G22900	hypothetical protein	---	NM_118419	RefSeq	Arabidopsis thaliana uncharacterized protein (AT4G22900) mRNA, complete cds.	100	100	17	17	FALSE	At.32485	---	chr4	+	12010177	12011356	NM_118419	Q8GYJ5	GO:0008150	biological_process	no biological data available	GO:0005576	extracellular region	not recorded	---	---	---	---	---	---	---	---	13472198	17	1	main
13472187	9.0465	8.75605	9.07745	9.29179	8.9853	9.29328	8.81943	9.03931	9.26531	9.22396	9.20036	9.06194	9.24471	9.0465	8.75605	9.07745	8.96	9.19013	9.04135	9.16208	1.17294	0.187204	0.120738	1.08729	0.43188	1.24955	0.87163	0.926982	1.43358	NM_118418	PGR5-LIKE A	PGR5-like protein 1A	---	NM_118418	RefSeq	Arabidopsis thaliana PGR5-like protein 1A (PGR5-LIKE A) mRNA, complete cds.	100	100	21	21	FALSE	At.2370	bud| flower| inflorescence| leaf| silique	chr4	+	12006986	12009520	NM_118418	Q8H112	GO:0000023 // GO:0006098 // GO:0006364 // GO:0009637 // GO:0009657 // GO:0009773 // GO:0009773 // GO:0009902 // GO:0010027 // GO:0010114 // GO:0010207 // GO:0010218 // GO:0010304 // GO:0015979 // GO:0019252 // GO:0019684 // GO:0034660 // GO:0035304 // GO:0042742 // GO:0043085 // GO:0009773 // GO:0055114	maltose metabolic process // pentose-phosphate shunt // rRNA processing // response to blue light // plastid organization // photosynthetic electron transport in photosystem I // photosynthetic electron transport in photosystem I // chloroplast relocation // thylakoid membrane organization // response to red light // photosystem II assembly // response to far red light // PSII associated light-harvesting complex II catabolic process // photosynthesis // starch biosynthetic process // photosynthesis, light reaction // ncRNA metabolic process // regulation of protein dephosphorylation // defense response to bacterium // positive regulation of catalytic activity // photosynthetic electron transport in photosystem I // oxidation-reduction process	inferred from reviewed computational analysis // inferred from reviewed computational analysis // inferred from reviewed computational analysis // inferred from reviewed computational analysis // inferred from reviewed computational analysis // inferred from genetic interaction // inferred from reviewed computational analysis // inferred from reviewed computational analysis // inferred from reviewed computational analysis // inferred from reviewed computational analysis // inferred from reviewed computational analysis // inferred from reviewed computational analysis // inferred from reviewed computational analysis // inferred from genetic interaction // inferred from reviewed computational analysis // inferred from reviewed computational analysis // inferred from reviewed computational analysis // inferred from reviewed computational analysis // inferred from reviewed computational analysis // inferred from reviewed computational analysis // inferred from mutant phenotype // inferred from electronic annotation	GO:0009507 // GO:0009507 // GO:0009534 // GO:0009535 // GO:0009579 // GO:0009507 // GO:0009535 // GO:0009536 // GO:0009579 // GO:0016020 // GO:0016021	chloroplast // chloroplast // chloroplast thylakoid // chloroplast thylakoid membrane // thylakoid // chloroplast // chloroplast thylakoid membrane // plastid // thylakoid // membrane // integral to membrane	inferred from direct assay // not recorded // inferred from direct assay // inferred from direct assay // inferred from direct assay // inferred from electronic annotation // inferred from electronic annotation // inferred from electronic annotation // inferred from electronic annotation // inferred from electronic annotation // inferred from electronic annotation	GO:0005515 // GO:0016730 // GO:0042802	protein binding // oxidoreductase activity, acting on iron-sulfur proteins as donors // identical protein binding	inferred from physical interaction // inferred from direct assay // inferred from physical interaction	---	---	---	---	---	13472187	21	1	main
13472169	5.60063	5.68018	5.51203	5.41235	5.30339	5.57802	5.38183	4.98639	5.50661	5.15987	5.40481	5.94612	5.76898	5.60063	5.68018	5.51203	5.59761	5.43125	5.29161	5.5036	0.891088	0.149646	0.211989	1.15828	0.491505	0.889986	0.889862	1.29985	1.00014	NM_118415	AT4G22860	cell cycle regulated microtubule associated protein	---	NM_118415	RefSeq	Arabidopsis thaliana Cell cycle regulated microtubule associated protein (AT4G22860) mRNA, complete cds.	100	100	28	28	FALSE	At.32488	flower| inflorescence	chr4	+	11997393	12001631	NM_118415	Q0WVY6	GO:0000226 // GO:0000911 // GO:0006342 // GO:0006346 // GO:0009909 // GO:0016458 // GO:0031048 // GO:0034968 // GO:0042127 // GO:0051567 // GO:0007067 // GO:0008150	microtubule cytoskeleton organization // cytokinesis by cell plate formation // chromatin silencing // methylation-dependent chromatin silencing // regulation of flower development // gene silencing // chromatin silencing by small RNA // histone lysine methylation // regulation of cell proliferation // histone H3-K9 methylation // mitosis // biological_process	inferred from reviewed computational analysis // inferred from reviewed computational analysis // inferred from reviewed computational analysis // inferred from reviewed computational analysis // inferred from reviewed computational analysis // inferred from reviewed computational analysis // inferred from reviewed computational analysis // inferred from reviewed computational analysis // inferred from reviewed computational analysis // inferred from reviewed computational analysis // inferred from electronic annotation // no biological data available	GO:0005634 // GO:0005739 // GO:0005819 // GO:0005874	nucleus // mitochondrion // spindle // microtubule	not recorded // not recorded // inferred from electronic annotation // inferred from electronic annotation	---	---	---	---	---	---	---	---	13472169	28	1	main
13472159	5.66151	5.55274	5.35059	5.75521	5.49843	5.61713	5.47417	5.20775	5.43314	5.35059	5.42342	5.83424	5.41989	5.66151	5.55274	5.35059	5.52161	5.62359	5.37169	5.53608	1.07325	0.434357	0.164395	1.1207	0.392881	0.869255	1.18232	1.04421	0.735209	NM_118414	AT4G22850	SNARE associated Golgi protein family	---	NM_118414	RefSeq	Arabidopsis thaliana SNARE associated Golgi protein family (AT4G22850) mRNA, complete cds.	100	100	19	19	FALSE	At.32489	seed| silique	chr4	+	11994014	11996229	NM_118414	Q84JU5	GO:0008150	biological_process	no biological data available	GO:0005886	plasma membrane	not recorded	GO:0003674	molecular_function	no biological data available	---	---	---	---	---	13472159	19	1	main
13472155	1.93226	2.18043	2.31121	1.7356	2.12348	2.4021	2.43852	2.01394	1.92569	2.05857	1.91925	2.12038	1.82042	1.93226	2.18043	2.31121	2.1413	2.08706	2.12605	2.03273	0.963102	0.819742	-0.0933177	0.937365	0.610442	1.09488	1.08061	0.973277	1.01321	NM_118410	AT4G22810	putative AT-hook DNA-binding family protein	---	NM_118410	RefSeq	Arabidopsis thaliana putative AT-hook DNA-binding family protein (AT4G22810) mRNA, complete cds.	100	100	19	19	FALSE	At.32494	---	chr4	+	11984140	11985702	NM_118410	O49662	GO:0008150	biological_process	no biological data available	GO:0005575	cellular_component	no biological data available	GO:0003674 // GO:0003677	molecular_function // DNA binding	no biological data available // inferred from electronic annotation	---	---	---	---	---	13472155	19	1	main
13472153	3.30289	3.34274	4.15117	3.44409	3.6262	3.59613	4.66866	4.41599	3.45815	3.39903	4.12521	4.04621	3.15429	3.30289	3.34274	4.15117	3.59893	3.55547	4.18093	3.85681	0.970323	0.884994	-0.324118	0.798787	0.497196	1.75131	1.1085	0.823217	1.5799	---	---	---	---	AT4G22785.1	ENSEMBL	cdna:pseudogene chromosome:TAIR10:4:11974941:11975021:1 gene:AT4G22785 transcript:AT4G22785.1 description:pre-tRNA	100	100	13	13	FALSE	---	---	chr4	+	11974941	11975021	---	---	---	---	---	---	---	---	---	---	---	---	---	---	---	---	13472153	13	1	main
13472151	4.38939	3.59921	4.14571	3.74191	4.11981	4.12963	3.77468	3.70427	2.94213	3.75976	3.59209	4.08418	3.90983	4.38939	3.59921	4.14571	4.04477	3.99712	3.47369	3.81201	0.967508	0.866633	0.338314	1.26428	0.326974	1.46054	1.39433	1.30674	1.04749	NM_118405	AT4G22760	pentatricopeptide repeat-containing protein	---	NM_118405	RefSeq	Arabidopsis thaliana pentatricopeptide repeat-containing protein (AT4G22760) mRNA, complete cds.	100	100	21	21	FALSE	At.75274	---	chr4	+	11960553	11962289	NM_118405	P0C8Q5	---	---	---	GO:0005739	mitochondrion	not recorded	---	---	---	---	---	---	---	---	13472151	21	1	main
13472145	3.26351	3.44539	3.01169	3.44916	3.30059	4.05185	2.92188	3.52413	3.58139	3.48859	3.80146	3.48468	3.42869	3.26351	3.44539	3.01169	3.2402	3.60053	3.34246	3.59158	1.28373	0.240822	0.249111	1.18847	0.349989	0.740359	0.89182	0.925801	0.830167	AT4G22758.1	AT4G22758	hypothetical protein	---	AT4G22758.1	ENSEMBL	cdna:known chromosome:TAIR10:4:11958310:11960036:1 gene:AT4G22758 transcript:AT4G22758.1 description:unknown protein\x3b LOCATED IN\x3a chloroplast\x3b BEST Arabidopsis thaliana protein match is\x3a unknown protein (TAIR\x3aAT2G27830.1).	100	100	22	22	FALSE	At.32500	---	chr4	+	11958310	11960036	AT4G22758.1	Q56XJ7	---	---	---	GO:0005634 // GO:0005634	nucleus // nucleus	not recorded // ---	---	---	---	---	---	---	---	---	13472145	22	1	main
13472138	4.37088	4.57498	4.40163	5.06145	4.47944	4.32429	4.70962	4.49167	3.71282	4.76915	5.12116	3.90833	4.69426	4.37088	4.57498	4.40163	4.44916	4.62173	4.3047	4.59955	1.12706	0.500378	0.294842	1.22675	0.564824	0.886784	0.799196	1.08845	1.1096	NM_118399	AT4G22730	leucine-rich repeat protein kinase-like protein	---	NM_118399	RefSeq	Arabidopsis thaliana leucine-rich repeat protein kinase-like protein (AT4G22730) mRNA, complete cds.	100	100	26	26	FALSE	At.32505	bud| seed	chr4	+	11941131	11943885	NM_118399	O49654	GO:0006468 // GO:0006468 // GO:0007169 // GO:0016310	protein phosphorylation // protein phosphorylation // transmembrane receptor protein tyrosine kinase signaling pathway // phosphorylation	inferred from electronic annotation // inferred from sequence or structural similarity // inferred from sequence or structural similarity // inferred from electronic annotation	GO:0005886 // GO:0005886 // GO:0016020 // GO:0016021	plasma membrane // plasma membrane // membrane // integral to membrane	inferred from direct assay // not recorded // inferred from electronic annotation // inferred from electronic annotation	GO:0004672 // GO:0004674 // GO:0005524 // GO:0005524 // GO:0016772 // GO:0016301	protein kinase activity // protein serine/threonine kinase activity // ATP binding // ATP binding // transferase activity, transferring phosphorus-containing groups // kinase activity	inferred from electronic annotation // inferred from sequence or structural similarity // inferred from electronic annotation // inferred from sequence or structural similarity // inferred from electronic annotation // inferred from electronic annotation	---	---	---	---	---	13472138	26	1	main
13472131	4.16308	4.16754	4.14072	3.88754	4.35472	3.72219	3.97296	3.93513	4.17394	4.42399	3.76391	4.21626	4.30993	4.16308	4.16754	4.14072	4.15712	3.98815	4.02734	4.13472	0.889481	0.42316	0.107377	1.07727	0.633668	0.981582	0.903225	1.21112	1.08675	NM_118398	AT4G22720	Actin-like ATPase superfamily protein	---	NM_118398	RefSeq	Arabidopsis thaliana glycoprotease M22 family protein (AT4G22720) mRNA, complete cds.	100	100	22	22	FALSE	At.1865	flower	chr4	+	11936942	11938966	NM_118398	O49653	GO:0006508 // GO:0006508 // GO:0006626 // GO:0030048 // GO:0051645 // GO:0051646 // GO:0060151	proteolysis // proteolysis // protein targeting to mitochondrion // actin filament-based movement // Golgi localization // mitochondrion localization // peroxisome localization	inferred from electronic annotation // inferred from sequence or structural similarity // inferred from reviewed computational analysis // inferred from reviewed computational analysis // inferred from reviewed computational analysis // inferred from reviewed computational analysis // inferred from reviewed computational analysis	GO:0005829	cytosol	inferred from direct assay	GO:0004222 // GO:0008233	metalloendopeptidase activity // peptidase activity	inferred from electronic annotation // inferred from electronic annotation	---	---	---	---	---	13472131	22	1	main
13472127	3.9185	3.5505	3.74653	4.33296	3.89271	4.21594	3.89681	4.31342	3.86539	4.76663	4.42957	3.62919	2.9905	3.9185	3.5505	3.74653	3.73851	4.1472	4.0252	4.27513	1.32748	0.0731389	0.249926	1.18915	0.533164	1.14554	1.90264	0.895791	0.60208	NM_118397	CYP706A2	cytochrome P450, family 706, subfamily A, polypeptide 2	---	NM_118397	RefSeq	Arabidopsis thaliana cytochrome P450, family 706, subfamily A, polypeptide 2 (CYP706A2) mRNA, complete cds.	100	100	16	16	FALSE	At.48895	cell culture| seed	chr4	+	11934969	11936755	NM_118397	O49652	GO:0055114	oxidation-reduction process	inferred from electronic annotation	GO:0005794 // GO:0005886 // GO:0009506 // GO:0009507	Golgi apparatus // plasma membrane // plasmodesma // chloroplast	inferred from direct assay // inferred from direct assay // inferred from direct assay // not recorded	GO:0005506 // GO:0009055 // GO:0016705 // GO:0019825 // GO:0020037 // GO:0004497 // GO:0016491 // GO:0046872	iron ion binding // electron carrier activity // oxidoreductase activity, acting on paired donors, with incorporation or reduction of molecular oxygen // oxygen binding // heme binding // monooxygenase activity // oxidoreductase activity // metal ion binding	inferred from electronic annotation // inferred from electronic annotation // inferred from electronic annotation // inferred from sequence or structural similarity // inferred from electronic annotation // inferred from electronic annotation // inferred from electronic annotation // inferred from electronic annotation	---	---	---	---	---	13472127	16	1	main
13472125	2.61723	2.54921	2.48987	2.79032	2.34052	2.69053	2.62864	3.43644	2.37189	2.6097	2.62019	2.35595	2.89229	2.61723	2.54921	2.48987	2.5521	2.60712	2.81232	2.52861	1.03888	0.716738	-0.283711	0.821475	0.441172	0.959704	0.826417	0.790735	1.16128	NM_118396	LBD32	LOB domain-containing protein 32	---	NM_118396	RefSeq	Arabidopsis thaliana LOB domain-containing protein 32 (LBD32) mRNA, complete cds.	100	100	21	21	FALSE	At.54482	---	chr4	+	11933297	11933886	NM_118396	O49651	GO:0008150	biological_process	no biological data available	GO:0005634	nucleus	not recorded	---	---	---	---	---	---	---	---	13472125	21	1	main
13472121	7.22954	6.99923	7.28956	7.02802	6.87076	6.82895	7.07528	7.06554	7.15959	6.94588	7.26809	7.25613	7.06715	7.22954	6.99923	7.28956	7.17278	6.90924	7.10014	7.1567	0.833045	0.0698997	0.0565617	1.03998	0.63305	1.22291	1.11913	1.24841	1.09273	NM_118395	CYP706A1	cytochrome P450, family 706, subfamily A, polypeptide 1	---	NM_118395	RefSeq	Arabidopsis thaliana cytochrome P450, family 706, subfamily A, polypeptide 1 (CYP706A1) mRNA, complete cds.	100	100	22	22	FALSE	At.22008	inflorescence| leaf| root| seed| silique	chr4	+	11929359	11931693	NM_118395	Q93ZX2	GO:0055114	oxidation-reduction process	inferred from electronic annotation	GO:0005618 // GO:0005739 // GO:0005774 // GO:0005794 // GO:0005886 // GO:0009507	cell wall // mitochondrion // vacuolar membrane // Golgi apparatus // plasma membrane // chloroplast	inferred from direct assay // inferred from direct assay // inferred from direct assay // inferred from direct assay // inferred from direct assay // not recorded	GO:0005506 // GO:0009055 // GO:0016705 // GO:0019825 // GO:0020037 // GO:0004497 // GO:0016491 // GO:0046872	iron ion binding // electron carrier activity // oxidoreductase activity, acting on paired donors, with incorporation or reduction of molecular oxygen // oxygen binding // heme binding // monooxygenase activity // oxidoreductase activity // metal ion binding	inferred from electronic annotation // inferred from electronic annotation // inferred from electronic annotation // inferred from sequence or structural similarity // inferred from electronic annotation // inferred from electronic annotation // inferred from electronic annotation // inferred from electronic annotation	---	---	---	---	---	13472121	22	1	main
13472108	8.00336	8.00631	7.83862	8.0542	8.06813	8.12045	7.88842	8.16845	8.03555	8.05016	8.13009	8.03131	8.01742	8.00336	8.00631	7.83862	7.94943	8.08093	8.03081	8.07052	1.09543	0.089605	0.0397137	1.02791	0.669473	0.89027	0.990304	0.938361	0.898987	NM_118393	HIP1	tetratricopeptide repeat protein	---	NM_118393	RefSeq	Arabidopsis thaliana HSP70-interacting protein 1 (HIP1) mRNA, complete cds.	100	100	33	33	FALSE	At.19890	floral meristem| flower| inflorescence| leaf	chr4	+	11918080	11920910	NM_118393	Q93YR3	GO:0046686	response to cadmium ion	inferred from expression pattern	GO:0005737 // GO:0005829	cytoplasm // cytosol	not recorded // inferred from direct assay	---	---	---	---	---	---	---	---	13472108	33	1	main
13472103	1.75848	1.60091	1.45454	1.77429	1.75524	1.30976	1.56535	1.60258	1.45218	1.84592	1.45869	1.68544	1.33665	1.75848	1.60091	1.45454	1.60464	1.61309	1.54004	1.66335	1.00588	0.963861	0.12331	1.08923	0.366099	0.903522	1.33962	1.08287	0.674463	NM_001036622	AT4G22666	Bifunctional inhibitor/lipid-transfer protein/seed storage 2S albumin superfamily protein	---	NM_001036622	RefSeq	Arabidopsis thaliana bifunctional inhibitor/lipid-transfer protein/seed storage 2S albumin-like protein (AT4G22666) mRNA, complete cds.	100	100	24	24	FALSE	At.47958	leaf	chr4	+	11917057	11917879	NM_001036622	Q1G3I0	GO:0008150	biological_process	no biological data available	---	---	---	GO:0003674	molecular_function	no biological data available	---	---	---	---	---	13472103	24	1	main
13472101	1.96717	2.19356	3.03361	2.2521	2.34517	2.03514	2.28985	2.08351	1.9681	2.47984	2.76579	2.15546	1.90887	1.96717	2.19356	3.03361	2.39811	2.2108	2.11382	2.46703	0.878243	0.60812	0.353211	1.2774	0.151901	1.79012	1.04123	1.45449	1.71923	AT4G22650.1	AT4G22650	hypothetical protein	---	AT4G22650.1	ENSEMBL	cdna:known chromosome:TAIR10:4:11913557:11914027:1 gene:AT4G22650 transcript:AT4G22650.1 description:CONTAINS InterPro DOMAIN/s\x3a Plant lipid transfer protein/seed storage/trypsin-alpha amylase inhibitor (InterPro\x3aIPR003612)\x3b BEST Arabidopsis thaliana protein match is\x3a Bifunctional inhibitor/lipid-transfer protein/seed storage 2S albumin superfamily /.../in (TAIR\x3aAT4G22640.1)\x3b Has 25 Blast hits to 25 proteins in 2 species\x3a Archae - 0\x3b Bacteria - 0\x3b Metazoa - 0\x3b Fungi - 0\x3b Plants - 25\x3b Viruses - 0\x3b Other Eukaryotes - 0 (source\x3a NCBI BLink).	100	100	23	23	FALSE	At.54481	---	chr4	+	11913557	11914027	AT4G22650.1	Q9SUV6	GO:0008150	biological_process	no biological data available	GO:0005576 // GO:0005576	extracellular region // extracellular region	not recorded // ---	GO:0003674	molecular_function	no biological data available	---	---	Pfam	IPR016140	Bifunctional inhibitor/plant lipid transfer protein/seed storage helical domain	13472101	23	1	main
13472097	1.81736	1.96454	1.36216	1.91195	1.77945	1.59591	1.32087	1.71808	1.94719	1.65392	1.78608	1.70477	1.36466	1.81736	1.96454	1.36216	1.71469	1.76244	1.66204	1.71492	1.03365	0.8257	0.0528787	1.03733	0.791343	0.658667	1.3686	1.00356	0.481272	NM_118390	AT4G22640	bifunctional inhibitor/lipid-transfer protein/seed storage 2S albumin superfamily protein	---	NM_118390	RefSeq	Arabidopsis thaliana bifunctional inhibitor/lipid-transfer protein/seed storage 2S albumin-like protein (AT4G22640) mRNA, complete cds.	100	100	21	21	FALSE	At.32513	---	chr4	+	11911600	11912107	NM_118390	Q9SUV7	GO:0008150	biological_process	no biological data available	GO:0005576 // GO:0031225	extracellular region // anchored to membrane	not recorded // traceable author statement	---	---	---	---	---	---	---	---	13472097	21	1	main
13472095	3.54861	3.47933	3.38929	3.56178	2.82702	3.65072	3.7199	3.73052	2.75195	4.51912	3.6113	3.04219	3.28658	3.54861	3.47933	3.38929	3.47241	3.34651	3.40079	3.7242	0.916431	0.659554	0.323415	1.25129	0.580636	0.939496	1.19916	1.36539	0.783461	---	---	---	---	At2g36145	The Institute for Genomic Research	68415.t04095 expressed protein	45	100	10	22	FALSE	---	---	chr4	+	11910289	11910362	At2g36145	Q8VXY0	GO:0000023 // GO:0006098 // GO:0008150 // GO:0019252 // GO:0043085	maltose metabolic process // pentose-phosphate shunt // biological_process // starch biosynthetic process // positive regulation of catalytic activity	inferred from reviewed computational analysis // inferred from reviewed computational analysis // no biological data available // inferred from reviewed computational analysis // inferred from reviewed computational analysis	GO:0009507 // GO:0009535 // GO:0009570	chloroplast // chloroplast thylakoid membrane // chloroplast stroma	inferred from direct assay // inferred from direct assay // inferred from direct assay	---	---	---	---	---	---	---	---	13472095	22	3	main
13472092	1.97657	2.12759	1.99276	1.9763	1.99337	2.00149	1.95262	1.83217	2.12302	2.13359	1.98932	2.31921	1.9285	1.97657	2.12759	1.99276	2.03231	1.99039	1.96927	2.14737	0.971361	0.435657	0.178102	1.13139	0.234723	0.910773	1.03388	1.16475	0.880927	NM_118389	AT4G22630	bifunctional inhibitor/lipid-transfer protein/seed storage 2S albumin superfamily protein	---	NM_118389	RefSeq	Arabidopsis thaliana bifunctional inhibitor/lipid-transfer protein/seed storage 2S albumin-like protein (AT4G22630) mRNA, complete cds.	100	100	22	22	FALSE	At.54480	---	chr4	+	11909368	11909945	NM_118389	O49644	GO:0006869	lipid transport	inferred from sequence or structural similarity	GO:0031225	anchored to membrane	traceable author statement	GO:0008289	lipid binding	inferred from sequence or structural similarity	---	---	---	---	---	13472092	22	1	main
13472090	4.18163	3.7067	4.04209	4.39924	4.07671	4.92171	4.36702	4.46537	3.75942	5.15068	3.64557	4.36702	3.76895	4.18163	3.7067	4.04209	3.97681	4.46589	4.19727	4.38776	1.40355	0.159795	0.190486	1.14115	0.715887	1.26172	1.33116	0.813046	0.94784	NM_118388	AT4G22620	SAUR-like auxin-responsive protein	---	NM_118388	RefSeq	Arabidopsis thaliana SAUR-like auxin-responsive protein (AT4G22620) mRNA, complete cds.	100	100	21	21	FALSE	At.54479	---	chr4	+	11907631	11908113	NM_118388	A0MF91	GO:0009733	response to auxin stimulus	inferred from sequence or structural similarity	GO:0005739	mitochondrion	not recorded	GO:0003674	molecular_function	no biological data available	---	---	---	---	---	13472090	21	1	main
13472086	3.18382	3.31407	3.41076	2.98292	2.56923	3.13522	3.22207	3.41459	2.41445	3.54893	3.24067	2.41743	3.01342	3.18382	3.31407	3.41076	3.30288	2.89579	3.01703	3.06901	0.75414	0.0882474	0.0519783	1.03669	0.914738	1.06931	1.12536	1.37466	0.950191	NM_118382	AT4G22560	hypothetical protein	---	NM_118382	RefSeq	Arabidopsis thaliana uncharacterized protein (AT4G22560) mRNA, complete cds.	100	100	14	14	FALSE	At.32522	seed	chr4	+	11880119	11881072	NM_118382	Q6NMZ9	GO:0008150	biological_process	no biological data available	GO:0005634	nucleus	not recorded	---	---	---	---	---	---	---	---	13472086	14	1	main
13472084	6.34399	6.44669	5.98037	5.48407	5.57474	5.32048	5.45231	5.11006	6.18183	5.90952	4.25716	6.36973	6.00569	6.34399	6.44669	5.98037	6.25701	5.45976	5.5814	5.51214	0.575444	0.00755464	-0.0692627	0.953125	0.927492	0.723806	1.26426	1.65633	0.572514	NM_118378	AT4G22520	protease inhibitor/seed storage/LTP family protein	---	NM_118378	RefSeq	Arabidopsis thaliana bifunctional inhibitor/lipid-transfer protein/seed storage 2S albumin-like protein (AT4G22520) mRNA, complete cds.	100	100	20	20	FALSE	At.54478	---	chr4	+	11858614	11858970	NM_118378	Q9SUW7	GO:0006869 // GO:0006869	lipid transport // lipid transport	inferred from electronic annotation // inferred from sequence or structural similarity	GO:0005576	extracellular region	not recorded	GO:0008289	lipid binding	inferred from sequence or structural similarity	---	---	---	---	---	13472084	20	1	main
13472080	4.41047	4.1	3.67857	3.49081	2.56193	3.09541	3.06066	3.33969	3.25898	3.50223	2.01245	4.64847	3.78459	4.41047	4.1	3.67857	4.06301	3.04938	3.21978	3.38772	0.495299	0.0416301	0.16794	1.12345	0.837525	0.746685	1.54314	2.26823	0.483873	NM_001084960	AT4G22517	protease inhibitor/seed storage/LTP family protein	---	NM_001084960	RefSeq	Arabidopsis thaliana bifunctional inhibitor/lipid-transfer protein/seed storage 2S albumin-like protein (AT4G22517) mRNA, complete cds.	100	100	9	9	FALSE	At.65415	---	chr4	+	11856743	11857313	NM_001084960	A8MQX9	GO:0006869	lipid transport	inferred from electronic annotation	GO:0005576	extracellular region	not recorded	---	---	---	---	---	---	---	---	13472080	9	1	main
13472076	2.51294	1.6068	1.83446	1.83517	1.60189	1.46678	2.18396	1.68234	1.87442	1.29571	1.19644	1.74826	2.16858	2.51294	1.6068	1.83446	1.98473	1.63461	1.91357	1.41347	0.784518	0.297618	-0.500103	0.707056	0.0893904	1.17093	1.26959	0.901261	0.922294	NM_001084959	AT4G22513	Bifunctional inhibitor/lipid-transfer protein/seed storage 2S albumin superfamily protein	---	NM_001084959	RefSeq	Arabidopsis thaliana bifunctional inhibitor/lipid-transfer protein/seed storage 2S albumin-like protein (AT4G22513) mRNA, complete cds.	100	100	9	9	FALSE	At.69106	---	chr4	+	11854809	11855366	NM_001084959	A8MQX6	GO:0006869	lipid transport	inferred from electronic annotation	---	---	---	---	---	---	---	---	---	---	---	13472076	9	1	main
13472072	1.85352	1.76399	2.00106	2.16334	1.79816	1.68507	2.49475	1.78158	2.47719	2.12717	1.41231	1.57096	1.47534	1.85352	1.76399	2.00106	1.87286	1.88219	2.25117	1.70348	1.00649	0.956278	-0.547688	0.684116	0.161725	1.17859	1.2997	0.679703	0.906819	NM_118370	AT4G22440	hypothetical protein	---	NM_118370	RefSeq	Arabidopsis thaliana uncharacterized protein (AT4G22440) mRNA, complete cds.	100	100	16	16	FALSE	At.54476	---	chr4	+	11831024	11832268	NM_118370	Q9SUX5	GO:0008150	biological_process	no biological data available	GO:0005739 // GO:0016020	mitochondrion // membrane	not recorded // inferred from electronic annotation	---	---	---	---	---	---	---	---	13472072	16	1	main
13472069	1.59085	1.31552	2.20556	1.36589	1.36922	1.80835	1.36981	1.979	2.06864	1.54112	1.78254	2.03726	1.49853	1.59085	1.31552	2.20556	1.70398	1.51449	1.80582	1.78697	0.876916	0.563582	-0.018845	0.987023	0.946139	1.85322	1.06608	1.12556	1.73834	NM_118369	AT4G22430	putative F-box/kelch-repeat protein	---	NM_118369	RefSeq	Arabidopsis thaliana putative F-box/kelch-repeat protein (AT4G22430) mRNA, complete cds.	100	100	21	21	FALSE	At.54475	---	chr4	+	11827622	11829041	NM_118369	Q1PE57	---	---	---	GO:0005634	nucleus	not recorded	---	---	---	---	---	---	---	---	13472069	21	1	main
13472065	1.88444	1.43544	1.82356	1.74873	1.43996	1.32214	1.6649	1.35033	1.81015	1.67809	1.45358	1.63007	1.66226	1.88444	1.43544	1.82356	1.71448	1.50361	1.60846	1.58725	0.864017	0.328426	-0.021213	0.985404	0.895688	1.30869	1.1665	1.14049	1.12189	NM_118366	AT4G22400	hypothetical protein	---	NM_118366	RefSeq	Arabidopsis thaliana uncharacterized protein (AT4G22400) mRNA, complete cds.	100	100	18	18	FALSE	At.32542	seed	chr4	+	11816729	11817912	NM_118366	Q9SUX9	GO:0008150	biological_process	no biological data available	GO:0005575	cellular_component	no biological data available	---	---	---	---	---	---	---	---	13472065	18	1	main
13472056	6.78205	7.01209	6.5473	6.35912	6.79303	6.05381	6.83079	6.25043	6.6875	5.83621	6.01838	7.07601	6.71583	6.78205	7.01209	6.5473	6.78048	6.40199	6.58957	6.3102	0.76924	0.208949	-0.279371	0.82395	0.546039	0.72458	1.04697	1.07112	0.692072	NM_118362	AT4G22360	SWIB complex BAF60b domain-containing protein	---	NM_118362	RefSeq	Arabidopsis thaliana SWIB complex BAF60b domain-containing protein (AT4G22360) mRNA, complete cds.	100	100	25	25	FALSE	At.21353	bud| floral meristem| flower| leaf| root| seed| silique	chr4	+	11807660	11810117	NM_118362	Q8LFA6	---	---	---	GO:0005634	nucleus	not recorded	GO:0003677	DNA binding	inferred from electronic annotation	---	---	---	---	---	13472056	25	1	main
13472050	6.89915	6.83676	6.93522	6.74883	6.87793	6.3587	7.06236	6.75073	6.7587	6.38749	6.71584	6.93065	6.95624	6.89915	6.83676	6.93522	6.89038	6.66182	6.85726	6.67799	0.853488	0.223242	-0.17927	0.88315	0.395032	1.07063	0.961201	1.03475	1.11384	NM_118359	ATCES1	acyl-CoA independent ceramide synthase	---	NM_118359	RefSeq	Arabidopsis thaliana dihydroceramidase (ATCES1) mRNA, complete cds.	100	100	23	23	FALSE	At.23408	flower| root| silique| vegetative tissue	chr4	+	11797567	11799856	NM_118359	Q94IB9	GO:0006672	ceramide metabolic process	inferred from electronic annotation	GO:0005783 // GO:0005794 // GO:0016020 // GO:0016021	endoplasmic reticulum // Golgi apparatus // membrane // integral to membrane	inferred from direct assay // inferred from direct assay // inferred from sequence or structural similarity // inferred from electronic annotation	GO:0003824 // GO:0016811	catalytic activity // hydrolase activity, acting on carbon-nitrogen (but not peptide) bonds, in linear amides	inferred from sequence or structural similarity // inferred from electronic annotation	---	---	---	---	---	13472050	23	1	main
13472042	6.74637	6.4398	6.87137	6.68624	6.6527	6.90702	6.90642	6.70574	6.8277	6.8636	6.86537	6.89705	6.82361	6.74637	6.4398	6.87137	6.68585	6.74866	6.81329	6.87534	1.0445	0.698793	0.0620493	1.04395	0.355034	1.34871	0.947869	0.999474	1.42288	NM_118357	AT4G22310	hypothetical protein	---	NM_118357	RefSeq	Arabidopsis thaliana uncharacterized protein (AT4G22310) mRNA, complete cds.	100	100	15	15	FALSE	At.23505	bud| flower| leaf| root	chr4	+	11791321	11792876	NM_118357	O49636	GO:0006096 // GO:0006623 // GO:0009060 // GO:0046686 // GO:0006850 // GO:0008150	glycolysis // protein targeting to vacuole // aerobic respiration // response to cadmium ion // mitochondrial pyruvate transport // biological_process	inferred from reviewed computational analysis // inferred from reviewed computational analysis // inferred from reviewed computational analysis // inferred from reviewed computational analysis // inferred from electronic annotation // no biological data available	GO:0005739 // GO:0005739 // GO:0005743	mitochondrion // mitochondrion // mitochondrial inner membrane	inferred from direct assay // not recorded // inferred from electronic annotation	---	---	---	---	---	---	---	---	13472042	15	1	main
13472035	3.53125	3.7076	4.07127	3.87118	3.99037	3.55408	3.38397	3.44227	2.95128	4.05198	3.41345	3.36475	3.69112	3.53125	3.7076	4.07127	3.77004	3.80521	3.25917	3.61006	1.02468	0.872412	0.350888	1.27535	0.263865	1.28669	0.895109	1.24463	1.43747	NM_118353	MRB1	hypothetical protein	---	NM_118353	RefSeq	Arabidopsis thaliana uncharacterized protein (MRB1) mRNA, complete cds.	100	100	18	18	FALSE	At.1975	---	chr4	+	11773328	11776039	NM_118353	Q94AL2	GO:0035265 // GO:0051302	organ growth // regulation of cell division	inferred from mutant phenotype // inferred from mutant phenotype	GO:0005739 // GO:0005886	mitochondrion // plasma membrane	not recorded // inferred from direct assay	---	---	---	---	---	---	---	---	13472035	18	1	main
13472030	1.69176	2.27181	1.63113	1.93386	2.3457	1.81842	1.95189	2.32817	2.01711	1.67423	1.67423	1.53047	1.93867	1.69176	2.27181	1.63113	1.8649	2.03266	2.09906	1.62631	1.12331	0.553109	-0.472748	0.720591	0.0197054	0.641412	0.842701	0.641488	0.761139	NM_118349	AT4G22235	defensin-like protein 95	---	NM_118349	RefSeq	Arabidopsis thaliana defensin-like protein 95 (AT4G22235) mRNA, complete cds.	100	100	23	23	FALSE	At.32555	root	chr4	+	11763625	11764328	NM_118349	Q6NMS3	GO:0006952 // GO:0008150 // GO:0031640 // GO:0050832	defense response // biological_process // killing of cells of other organism // defense response to fungus	inferred from electronic annotation // no biological data available // inferred from electronic annotation // inferred from electronic annotation	GO:0005576 // GO:0005576	extracellular region // extracellular region	not recorded // inferred from electronic annotation	---	---	---	---	---	---	---	---	13472030	23	1	main
13472026	2.17483	2.65355	2.81154	1.96737	1.97153	2.50316	2.77306	2.49734	2.17483	2.92602	2.43029	2.55911	2.53561	2.17483	2.65355	2.81154	2.54664	2.14735	2.48175	2.63847	0.758231	0.201248	0.156728	1.11476	0.529435	1.11573	0.778743	1.47021	1.43273	NM_118348	AT4G22230	defensin-like protein 96	---	NM_118348	RefSeq	Arabidopsis thaliana defensin-like protein 96 (AT4G22230) mRNA, complete cds.	100	100	13	13	FALSE	At.32556	---	chr4	+	11762292	11762688	NM_118348	Q8L7G7	GO:0006952 // GO:0031640 // GO:0050832	defense response // killing of cells of other organism // defense response to fungus	inferred from electronic annotation // inferred from electronic annotation // inferred from electronic annotation	GO:0005576 // GO:0005576	extracellular region // extracellular region	not recorded // inferred from electronic annotation	---	---	---	---	---	---	---	---	13472026	13	1	main
13472022	1.76371	1.94045	1.65051	2.02318	1.96128	1.69927	1.96653	1.5759	2.20371	1.75008	1.84865	1.92547	1.71052	1.76371	1.94045	1.65051	1.78489	1.89457	1.91538	1.8414	1.07899	0.447227	-0.0739823	0.950012	0.716753	0.817938	1.03756	0.880462	0.788331	NM_118346	AT4G22217	defensin-like protein 100	---	NM_118346	RefSeq	Arabidopsis thaliana defensin-like protein 100 (AT4G22217) mRNA, complete cds.	100	100	20	20	FALSE	At.54471	---	chr4	+	11758608	11759072	NM_118346	Q3E6U0	GO:0006952 // GO:0031640 // GO:0050832	defense response // killing of cells of other organism // defense response to fungus	inferred from electronic annotation // inferred from electronic annotation // inferred from electronic annotation	GO:0005576 // GO:0005576	extracellular region // extracellular region	not recorded // inferred from electronic annotation	---	---	---	---	---	---	---	---	13472022	20	1	main
13472017	2.33054	1.93052	2.4217	2.43089	2.02112	2.18004	1.9413	2.32239	2.6294	2.18884	2.13262	2.39385	1.83631	2.33054	1.93052	2.4217	2.22759	2.21068	2.2977	2.23844	0.98835	0.93417	-0.059259	0.959757	0.795817	1.4056	1.40858	0.97107	0.997885	NM_118345	AT4G22214	defensin-like protein 99	---	NM_118345	RefSeq	Arabidopsis thaliana defensin-like protein 99 (AT4G22214) mRNA, complete cds.	100	100	18	18	FALSE	At.32559	---	chr4	+	11755310	11756195	NM_118345	Q7X6T3	GO:0006952 // GO:0008150 // GO:0031640 // GO:0050832	defense response // biological_process // killing of cells of other organism // defense response to fungus	inferred from electronic annotation // no biological data available // inferred from electronic annotation // inferred from electronic annotation	GO:0005576 // GO:0005576	extracellular region // extracellular region	not recorded // inferred from electronic annotation	---	---	---	---	---	---	---	---	13472017	18	1	main
13472012	1.90969	1.65515	1.81616	2.69087	2.31795	1.77911	1.70631	1.9024	1.78918	2.60159	1.63613	1.60906	1.5959	1.90969	1.65515	1.81616	1.79367	2.26264	1.7993	1.94893	1.38412	0.163199	0.14963	1.10929	0.67496	1.11807	1.24297	0.801435	0.899518	NM_118344	AT4G22212	defensin-like protein 98	---	NM_118344	RefSeq	Arabidopsis thaliana defensin-like protein 98 (AT4G22212) mRNA, complete cds.	100	100	13	13	FALSE	At.19889	leaf| root	chr4	+	11753986	11754688	NM_118344	Q94AZ8	GO:0000041 // GO:0006952 // GO:0048767 // GO:0031640 // GO:0050832	transition metal ion transport // defense response // root hair elongation // killing of cells of other organism // defense response to fungus	inferred from reviewed computational analysis // inferred from electronic annotation // inferred from reviewed computational analysis // inferred from electronic annotation // inferred from electronic annotation	GO:0005576 // GO:0005576	extracellular region // extracellular region	not recorded // inferred from electronic annotation	---	---	---	---	---	---	---	---	13472012	13	1	main
13472009	1.62317	1.93208	2.05014	1.51424	1.74453	1.46699	1.69541	1.49797	1.93768	1.51259	1.52558	1.7833	1.5373	1.62317	1.93208	2.05014	1.86846	1.57526	1.71035	1.60716	0.816085	0.128673	-0.103193	0.93097	0.541299	1.08528	1.06133	1.14078	1.02256	NM_118343	LCR85	protein cysteine-rich 85	---	NM_118343	RefSeq	Arabidopsis thaliana defensin-like protein 97 (LCR85) mRNA, complete cds.	100	100	15	15	FALSE	At.54470	---	chr4	+	11752468	11752816	NM_118343	P82794	GO:0006952 // GO:0031640 // GO:0050832	defense response // killing of cells of other organism // defense response to fungus	inferred from electronic annotation // inferred from electronic annotation // inferred from electronic annotation	GO:0005576 // GO:0005576	extracellular region // extracellular region	not recorded // inferred from electronic annotation	---	---	---	---	---	---	---	---	13472009	15	1	main
13472007	1.85833	2.47981	2.57778	2.186	1.64153	2.28212	1.68015	2.05537	2.50546	1.69466	1.70245	2.21793	2.30081	1.85833	2.47981	2.57778	2.3053	2.03655	2.08033	1.87168	0.830036	0.422217	-0.208648	0.865348	0.518123	1.07027	0.735868	1.04254	1.45443	NM_118340	AT4G22180	putative F-box protein	---	NM_118340	RefSeq	Arabidopsis thaliana putative F-box protein (AT4G22180) mRNA, complete cds.	100	100	14	14	FALSE	At.54469	---	chr4	+	11738574	11739782	NM_118340	O49624	---	---	---	GO:0005634	nucleus	not recorded	---	---	---	---	---	---	---	---	13472007	14	1	main
13472005	2.5597	2.0587	1.89486	1.40898	1.8334	1.60862	1.51395	1.34664	2.08227	1.44687	1.84084	2.70119	1.76427	2.5597	2.0587	1.89486	2.17109	1.617	1.64762	1.9963	0.681089	0.0774782	0.348683	1.2734	0.464946	0.892648	1.7356	1.86965	0.514318	NM_118339	AT4G22170	putative F-box protein	---	NM_118339	RefSeq	Arabidopsis thaliana F-box protein (AT4G22170) mRNA, complete cds.	100	100	19	19	FALSE	At.54468	---	chr4	+	11736653	11737744	NM_118339	Q9SUG4	---	---	---	GO:0005634	nucleus	not recorded	---	---	---	---	---	---	---	---	13472005	19	1	main
13472003	1.30082	1.62524	1.7277	1.48205	1.94818	1.83831	1.73156	1.56512	1.67388	1.90408	1.83847	1.33843	1.54542	1.30082	1.62524	1.7277	1.55126	1.75618	1.65686	1.69366	1.15263	0.342937	0.036807	1.02584	0.852132	1.07361	0.84405	0.890002	1.27197	NM_118338	AT4G22165	putative F-box protein	---	NM_118338	RefSeq	Arabidopsis thaliana putative F-box protein (AT4G22165) mRNA, complete cds.	100	100	14	14	FALSE	At.54467	---	chr4	+	11734328	11735419	NM_118338	P0CG94	---	---	---	GO:0005634	nucleus	not recorded	GO:0030246	carbohydrate binding	inferred from electronic annotation	---	---	---	---	---	13472003	14	1	main
13471997	2.42343	2.52922	2.57157	2.21082	2.24461	2.29877	2.64583	2.47718	2.44857	2.23245	2.38027	2.14827	3.00475	2.42343	2.52922	2.57157	2.50807	2.2514	2.52386	2.25366	0.837016	0.00729765	-0.270204	0.829202	0.0419374	1.0298	0.668355	0.990664	1.54079	NM_118337	AT4G22160	hypothetical protein	---	NM_118337	RefSeq	Arabidopsis thaliana uncharacterized protein (AT4G22160) mRNA, complete cds.	100	74	17	17	FALSE	At.32565	floral meristem| leaf| root	chr4	+	11733123	11734027	NM_118337	Q8L8L9	GO:0008150	biological_process	no biological data available	GO:0005634	nucleus	not recorded	---	---	---	---	---	---	---	---	13471997	23	1	main
13471979	5.82288	5.92096	5.76957	5.64004	5.74289	5.75521	5.84822	5.62761	5.56506	5.55675	5.92116	5.38828	6.102	5.82288	5.92096	5.76957	5.83781	5.71271	5.6803	5.62206	0.916943	0.0949501	-0.058234	0.960439	0.761464	0.900379	0.824096	1.04744	1.09257	NM_118334	SRF8	STRUBBELIG-receptor family 8 protein	---	NM_118334	RefSeq	Arabidopsis thaliana STRUBBELIG-receptor family 8 protein (SRF8) mRNA, complete cds.	100	100	30	30	FALSE	At.2117	flower| silique	chr4	+	11723513	11727673	NM_118334	Q6R2J8	GO:0006468 // GO:0009624 // GO:0010075 // GO:0048653 // GO:0016310	protein phosphorylation // response to nematode // regulation of meristem growth // anther development // phosphorylation	inferred from electronic annotation // inferred from reviewed computational analysis // inferred from reviewed computational analysis // inferred from reviewed computational analysis // inferred from electronic annotation	GO:0005576 // GO:0005886 // GO:0005886 // GO:0016020 // GO:0016021	extracellular region // plasma membrane // plasma membrane // membrane // integral to membrane	not recorded // inferred from direct assay // not recorded // inferred from electronic annotation // inferred from electronic annotation	GO:0004672 // GO:0004713 // GO:0005524 // GO:0016301 // GO:0016772 // GO:0000166 // GO:0016301	protein kinase activity // protein tyrosine kinase activity // ATP binding // kinase activity // transferase activity, transferring phosphorus-containing groups // nucleotide binding // kinase activity	inferred from electronic annotation // inferred from electronic annotation // inferred from electronic annotation // inferred from sequence or structural similarity // inferred from electronic annotation // inferred from electronic annotation // inferred from electronic annotation	---	---	---	---	---	13471979	30	1	main
13471976	1.48859	1.57496	1.93649	1.44639	1.27194	1.32264	1.648	1.25561	1.49939	1.79478	1.52211	1.65717	1.02717	1.48859	1.57496	1.93649	1.66668	1.34699	1.46767	1.65802	0.801244	0.0947431	0.190353	1.14104	0.242276	1.28478	1.37689	1.42409	0.933105	NM_118327	AT4G22060	probable F-box protein	---	NM_118327	RefSeq	Arabidopsis thaliana F-box protein (AT4G22060) mRNA, complete cds.	100	100	18	18	FALSE	At.26110	silique	chr4	+	11687620	11689021	NM_118327	O65454	---	---	---	GO:0005634	nucleus	not recorded	---	---	---	---	---	---	---	---	13471976	18	1	main
13471969	3.56513	3.70398	3.8658	3.4301	3.58154	3.42738	3.22828	3.319	3.64466	3.21193	3.40782	3.52209	3.00985	3.56513	3.70398	3.8658	3.71164	3.47967	3.39731	3.38061	0.851475	0.0826451	-0.0167003	0.988491	0.919649	1.1187	1.46946	1.16092	0.7613	NM_118326	AT4G22050	aspartyl protease family protein	---	NM_118326	RefSeq	Arabidopsis thaliana aspartyl protease family protein (AT4G22050) mRNA, complete cds.	100	100	26	26	FALSE	At.2110	flower| silique	chr4	+	11683865	11685644	NM_118326	F4JKD9	GO:0006508 // GO:0006508	proteolysis // proteolysis	inferred from electronic annotation // inferred from sequence or structural similarity	GO:0005576	extracellular region	not recorded	GO:0004190 // GO:0008233 // GO:0016787	aspartic-type endopeptidase activity // peptidase activity // hydrolase activity	inferred from electronic annotation // inferred from electronic annotation // inferred from electronic annotation	---	---	---	---	---	13471969	26	1	main
13471965	1.85833	1.95176	2.26936	2.14095	2.10998	1.71406	2.07548	2.21204	1.93162	2.91178	2.10958	1.97633	1.99512	1.85833	1.95176	2.26936	2.02648	1.98833	2.07305	2.33256	0.973901	0.846979	0.259513	1.19707	0.440234	1.24625	0.909541	1.22915	1.3702	NM_118324	AT4G22030	putative F-box protein	---	NM_118324	RefSeq	Arabidopsis thaliana putative F-box protein (AT4G22030) mRNA, complete cds.	100	100	18	18	FALSE	At.54465	---	chr4	+	11672396	11675575	NM_118324	O65451	---	---	---	---	---	---	---	---	---	---	---	---	---	---	13471965	18	1	main
13471956	8.05848	7.99843	8.10265	8.28161	7.80184	8.03293	7.97591	7.71816	8.10417	7.95777	7.8203	8.27578	8.23568	8.05848	7.99843	8.10265	8.05319	8.03879	7.93275	8.01795	0.990072	0.924022	0.0852047	1.06084	0.654127	1.07491	0.884417	1.07148	1.21539	NM_118322	sks4	protein SKU5 similar 4	---	NM_118322	RefSeq	Arabidopsis thaliana protein SKU5 similar 4 (sks4) mRNA, complete cds.	100	100	24	24	FALSE	At.27922	flower| root| seed	chr4	+	11663324	11666715	NM_118322	O65449	GO:0000271 // GO:0009825 // GO:0009932 // GO:0010075 // GO:0010817 // GO:0016126 // GO:0043481 // GO:0048653 // GO:0048767 // GO:0055114 // GO:0071555	polysaccharide biosynthetic process // multidimensional cell growth // cell tip growth // regulation of meristem growth // regulation of hormone levels // sterol biosynthetic process // anthocyanin accumulation in tissues in response to UV light // anther development // root hair elongation // oxidation-reduction process // cell wall organization	inferred from reviewed computational analysis // inferred from reviewed computational analysis // inferred from reviewed computational analysis // inferred from reviewed computational analysis // inferred from reviewed computational analysis // inferred from reviewed computational analysis // inferred from reviewed computational analysis // inferred from reviewed computational analysis // inferred from reviewed computational analysis // inferred from electronic annotation // inferred from reviewed computational analysis	GO:0005576 // GO:0009505 // GO:0009506 // GO:0016020	extracellular region // plant-type cell wall // plasmodesma // membrane	not recorded // inferred from direct assay // inferred from direct assay // inferred from direct assay	GO:0005507 // GO:0016491	copper ion binding // oxidoreductase activity	inferred from electronic annotation // inferred from electronic annotation	---	---	---	---	---	13471956	24	1	main
13471947	3.90832	3.42233	4.0551	3.0984	4.41784	3.52123	4.2034	3.99199	3.34855	3.51459	3.4578	3.98247	3.40566	3.90832	3.42233	4.0551	3.79525	3.67916	3.84798	3.65162	0.922683	0.802068	-0.196358	0.872751	0.556157	1.55054	1.41683	0.945884	1.09438	NM_001084955	APG8A	autophagy-related protein 8a	---	NM_001084955	RefSeq	Arabidopsis thaliana autophagy-related protein 8a (APG8A) mRNA, complete cds.	100	100	18	18	FALSE	At.24034	bud| cell culture| leaf| root	chr4	+	11655589	11657034	NM_001084955	Q8LEM4	GO:0006914 // GO:0010286 // GO:0050832 // GO:0006810 // GO:0006914 // GO:0015031	autophagy // heat acclimation // defense response to fungus // transport // autophagy // protein transport	inferred from sequence or structural similarity // inferred from reviewed computational analysis // inferred from expression pattern // inferred from electronic annotation // inferred from electronic annotation // inferred from electronic annotation	GO:0005737 // GO:0005737 // GO:0005775 // GO:0005776 // GO:0009507 // GO:0000421 // GO:0005737 // GO:0005773 // GO:0005774 // GO:0005856 // GO:0005874 // GO:0016020 // GO:0031410 // GO:0033110	cytoplasm // cytoplasm // vacuolar lumen // autophagic vacuole // chloroplast // autophagic vacuole membrane // cytoplasm // vacuole // vacuolar membrane // cytoskeleton // microtubule // membrane // cytoplasmic vesicle // CVT vesicle membrane	inferred from direct assay // non-traceable author statement // non-traceable author statement // inferred from direct assay // not recorded // inferred from electronic annotation // inferred from electronic annotation // inferred from electronic annotation // inferred from electronic annotation // inferred from electronic annotation // inferred from electronic annotation // inferred from electronic annotation // inferred from electronic annotation // inferred from electronic annotation	GO:0019776 // GO:0019779 // GO:0019786	Atg8 ligase activity // APG8 activating enzyme activity // APG8-specific protease activity	inferred from sequence or structural similarity // inferred from sequence or structural similarity // inferred from sequence or structural similarity	---	---	---	---	---	13471947	18	1	main
13471942	3.27773	2.7459	2.89416	2.33803	3.16667	2.48853	3.8553	2.36198	3.11364	2.69788	2.22595	2.86081	3.30713	3.27773	2.7459	2.89416	2.9726	2.66441	3.11031	2.59488	0.807658	0.362499	-0.515426	0.699586	0.335513	1.10823	0.979833	0.866191	1.13104	NM_118318	AT4G21970	hypothetical protein	---	NM_118318	RefSeq	Arabidopsis thaliana uncharacterized protein (AT4G21970) mRNA, complete cds.	100	100	18	18	FALSE	At.54464	---	chr4	+	11653380	11654136	NM_118318	F4JKD1	---	---	---	GO:0005634	nucleus	not recorded	---	---	---	---	---	---	---	---	13471942	18	1	main
13471939	2.10967	2.02296	2.60229	1.97569	2.1088	2.45599	2.0086	3.09224	2.12725	1.87437	2.03428	2.27077	1.79275	2.10967	2.02296	2.60229	2.24497	2.18016	2.40936	2.05981	0.95607	0.792353	-0.349556	0.784826	0.388863	1.49415	1.24567	0.820887	1.19948	NM_118316	AT4G21950	hypothetical protein	---	NM_118316	RefSeq	Arabidopsis thaliana uncharacterized protein (AT4G21950) mRNA, complete cds.	100	100	24	24	FALSE	At.54463	---	chr4	+	11644218	11644605	NM_118316	O49718	GO:0008150	biological_process	no biological data available	GO:0005575	cellular_component	no biological data available	---	---	---	---	---	---	---	---	13471939	24	1	main
13471925	2.43972	2.3196	2.71485	3.28332	2.57726	3.14841	2.65479	2.8962	2.43908	2.99731	2.7934	2.65058	2.55276	2.43972	2.3196	2.71485	2.49139	3.003	2.66336	2.81377	1.42564	0.106058	0.150408	1.10988	0.416121	1.31517	0.924641	0.778519	1.42236	NM_001203865	CPK15	calcium-dependent protein kinase 15	---	NM_001203865	RefSeq	Arabidopsis thaliana calcium-dependent protein kinase 15 (CPK15) mRNA, complete cds.	100	94	15	15	FALSE	At.2067	---	chr4	+	11640802	11643762	NM_001203865	O49717	GO:0006468 // GO:0006468 // GO:0016310	protein phosphorylation // protein phosphorylation // phosphorylation	inferred from electronic annotation // inferred from sequence or structural similarity // inferred from electronic annotation	GO:0005886 // GO:0016020	plasma membrane // membrane	not recorded // inferred from electronic annotation	GO:0004672 // GO:0004674 // GO:0004683 // GO:0004713 // GO:0005509 // GO:0005524 // GO:0016301 // GO:0016772 // GO:0000166 // GO:0016301 // GO:0016740 // GO:0046872	protein kinase activity // protein serine/threonine kinase activity // calmodulin-dependent protein kinase activity // protein tyrosine kinase activity // calcium ion binding // ATP binding // kinase activity // transferase activity, transferring phosphorus-containing groups // nucleotide binding // kinase activity // transferase activity // metal ion binding	inferred from electronic annotation // inferred from electronic annotation // inferred from sequence or structural similarity // inferred from electronic annotation // inferred from electronic annotation // inferred from electronic annotation // inferred from sequence or structural similarity // inferred from electronic annotation // inferred from electronic annotation // inferred from electronic annotation // inferred from electronic annotation // inferred from electronic annotation	---	---	---	---	---	13471925	16	1	main
13471921	3.17671	3.73572	3.63579	3.56626	3.62849	3.98937	3.09827	3.91189	3.23853	4.34026	3.56326	3.45059	3.34264	3.17671	3.73572	3.63579	3.51607	3.72804	3.41623	3.78471	1.15827	0.383663	0.368477	1.29099	0.382427	0.93308	0.891351	1.11459	1.04682	NM_118314	AT4G21930	hypothetical protein	---	NM_118314	RefSeq	Arabidopsis thaliana uncharacterized protein (AT4G21930) mRNA, complete cds.	100	100	26	26	FALSE	At.75611	flower	chr4	+	11639757	11640583	NM_118314	Q8L864	---	---	---	---	---	---	---	---	---	---	---	---	---	---	13471921	26	1	main
13471919	2.02237	2.2092	2.06217	1.69252	1.75199	2.12041	1.7051	1.787	2.44408	2.10754	2.16534	2.08554	2.30433	2.02237	2.2092	2.06217	2.09791	1.85497	1.97873	2.11947	0.845018	0.170033	0.140746	1.10248	0.581621	0.903108	0.822473	1.30468	1.09804	NM_001125552	AT4G21902	hypothetical protein	---	NM_001125552	RefSeq	Arabidopsis thaliana uncharacterized protein (AT4G21902) mRNA, complete cds.	100	100	24	24	FALSE	At.73486	---	chr4	+	11619786	11620139	NM_001125552	B3H742	GO:0008150	biological_process	no biological data available	GO:0005739	mitochondrion	not recorded	GO:0003674	molecular_function	no biological data available	---	---	---	---	---	13471919	24	1	main
13471900	2.96962	2.95891	3.55464	3.5667	3.27658	3.61059	2.6407	3.76386	2.87414	3.8158	3.89345	3.18819	2.97708	2.96962	2.95891	3.55464	3.16105	3.48462	3.0929	3.63248	1.25142	0.220363	0.539579	1.45355	0.257119	1.51123	0.994841	1.16152	1.51907	NM_118309	AT4G21880	pentatricopeptide repeat-containing protein	---	NM_118309	RefSeq	Arabidopsis thaliana pentatricopeptide repeat-containing protein (AT4G21880) mRNA, complete cds.	100	100	30	30	FALSE	At.32591	flower| root	chr4	+	11604986	11610651	NM_118309	O49711	---	---	---	GO:0005739 // GO:0005739	mitochondrion // mitochondrion	not recorded // inferred from electronic annotation	---	---	---	---	---	---	---	---	13471900	30	1	main
13471894	3.84648	4.02128	4.0696	4.79314	3.70586	4.48957	3.87799	3.8327	3.90077	4.53935	4.27409	4.59951	3.82354	3.84648	4.02128	4.0696	3.97912	4.32952	3.87049	4.47098	1.27492	0.34937	0.600496	1.51624	0.00415442	1.03406	1.01603	1.18928	1.01775	NM_118307	AT4G21865	hypothetical protein	---	NM_118307	RefSeq	Arabidopsis thaliana uncharacterized protein (AT4G21865) mRNA, complete cds.	100	100	25	25	FALSE	At.32593	silique	chr4	+	11601905	11603276	NM_118307	A0JPV5	GO:0008150	biological_process	no biological data available	GO:0005634	nucleus	not recorded	---	---	---	---	---	---	---	---	13471894	25	1	main
13471874	4.62408	3.82392	4.32395	4.47251	4.17593	4.39483	3.90192	4.12212	4.37427	4.07332	4.55521	4.55873	4.68561	4.62408	3.82392	4.32395	4.25732	4.34776	4.13277	4.39575	1.0647	0.735521	0.262983	1.19996	0.281062	1.41425	0.95825	1.12704	1.47587	NM_118302	AT4G21820	binding / calmodulin binding protein	---	NM_118302	RefSeq	Arabidopsis thaliana binding / calmodulin binding protein (AT4G21820) mRNA, complete cds.	100	100	35	35	FALSE	At.32597	root	chr4	+	11577524	11584053	NM_118302	F4JKA2	GO:0000226 // GO:0000911 // GO:0006270 // GO:0006275 // GO:0006306 // GO:0006342 // GO:0006346 // GO:0008283 // GO:0016246 // GO:0031047 // GO:0031048 // GO:0048451 // GO:0048453 // GO:0051567 // GO:0051726	microtubule cytoskeleton organization // cytokinesis by cell plate formation // DNA replication initiation // regulation of DNA replication // DNA methylation // chromatin silencing // methylation-dependent chromatin silencing // cell proliferation // RNA interference // gene silencing by RNA // chromatin silencing by small RNA // petal formation // sepal formation // histone H3-K9 methylation // regulation of cell cycle	inferred from reviewed computational analysis // inferred from reviewed computational analysis // inferred from reviewed computational analysis // inferred from reviewed computational analysis // inferred from reviewed computational analysis // inferred from reviewed computational analysis // inferred from reviewed computational analysis // inferred from reviewed computational analysis // inferred from reviewed computational analysis // inferred from reviewed computational analysis // inferred from reviewed computational analysis // inferred from reviewed computational analysis // inferred from reviewed computational analysis // inferred from reviewed computational analysis // inferred from reviewed computational analysis	GO:0005634	nucleus	not recorded	GO:0005516	calmodulin binding	inferred from sequence or structural similarity	---	---	---	---	---	13471874	35	1	main
13471866	6.78867	6.73354	6.81531	6.89878	6.79733	6.93177	6.80538	6.97876	7.08007	6.99767	7.00616	7.02996	6.53638	6.78867	6.73354	6.81531	6.77917	6.87596	6.95474	7.01127	1.06939	0.108947	0.05653	1.03996	0.522618	1.05832	1.19109	0.972483	0.888527	NM_202857	QQT2	early embryo development protein QQT2	---	NM_202857	RefSeq	Arabidopsis thaliana XPA-binding protein 1 (QQT2) mRNA, complete cds.	100	100	23	23	FALSE	At.27392	flower| root| seed| silique	chr4	+	11572789	11575145	NM_202857	Q8L9E7	GO:0009790 // GO:0051301	embryo development // cell division	inferred from mutant phenotype // inferred from mutant phenotype	GO:0005737 // GO:0005874	cytoplasm // microtubule	not recorded // inferred from direct assay	GO:0000166 // GO:0005524	nucleotide binding // ATP binding	inferred from electronic annotation // inferred from sequence or structural similarity	---	---	---	---	---	13471866	23	1	main
13471852	7.94175	8.02713	7.6847	7.60472	8.05566	7.69194	7.90852	7.92333	7.78221	7.79827	7.74997	7.66172	7.9995	7.94175	8.02713	7.6847	7.88453	7.78411	7.87135	7.73665	0.932762	0.591126	-0.134701	0.910859	0.088228	0.788712	0.960764	0.976518	0.820921	NM_118299	TOM1	tobamovirus multiplication protein 1	---	NM_118299	RefSeq	Arabidopsis thaliana tobamovirus multiplication protein 1 (TOM1) mRNA, complete cds.	100	100	22	22	FALSE	At.24879	flower| leaf| root| silique	chr4	+	11569765	11572549	NM_118299	Q56ZS3	GO:0006914 // GO:0046786	autophagy // viral replication complex formation and maintenance	inferred from reviewed computational analysis // inferred from mutant phenotype	GO:0005774 // GO:0009705	vacuolar membrane // plant-type vacuole membrane	inferred from direct assay // inferred from direct assay	GO:0005515	protein binding	inferred from physical interaction	---	---	---	---	---	13471852	22	1	main
13471848	1.19311	1.41592	1.63474	1.22791	1.22063	1.16867	1.47069	1.34572	1.29218	1.03724	1.53603	1.47728	1.24739	1.19311	1.41592	1.63474	1.41459	1.20574	1.36953	1.35018	0.865224	0.180343	-0.0193467	0.986679	0.912855	1.16378	0.963075	1.14037	1.2084	NM_118298	AT4G21780	hypothetical protein	---	NM_118298	RefSeq	Arabidopsis thaliana uncharacterized protein (AT4G21780) mRNA, complete cds.	100	100	26	26	FALSE	At.32598	---	chr4	+	11567130	11567699	NM_118298	Q9SVR9	GO:0008150	biological_process	no biological data available	GO:0005739	mitochondrion	not recorded	---	---	---	---	---	---	---	---	13471848	26	1	main
13471834	2.8404	2.97559	3.18467	3.55425	3.50179	4.11651	3.09213	4.1022	3.2087	3.808	3.29486	3.02653	3.03077	2.8404	2.97559	3.18467	3.00022	3.72418	3.46767	3.37646	1.65171	0.0305206	-0.091212	0.938734	0.8278	1.15595	0.876379	0.568339	1.31901	NM_118296	BGLU47	beta-glucosidase 47	---	NM_118296	RefSeq	Arabidopsis thaliana beta-glucosidase 47 (BGLU47) mRNA, complete cds.	100	100	18	18	FALSE	At.32601	leaf	chr4	+	11561229	11563950	NM_118296	Q9SVS1	GO:0005975 // GO:0008152	carbohydrate metabolic process // metabolic process	inferred from electronic annotation // inferred from electronic annotation	---	---	---	GO:0003824 // GO:0004553 // GO:0004553 // GO:0043169 // GO:0008422 // GO:0016787 // GO:0016798	catalytic activity // hydrolase activity, hydrolyzing O-glycosyl compounds // hydrolase activity, hydrolyzing O-glycosyl compounds // cation binding // beta-glucosidase activity // hydrolase activity // hydrolase activity, acting on glycosyl bonds	inferred from electronic annotation // inferred from electronic annotation // inferred from sequence or structural similarity // inferred from electronic annotation // inferred from electronic annotation // inferred from electronic annotation // inferred from electronic annotation	---	---	---	---	---	13471834	18	1	main
13471820	7.48987	7.72044	7.7194	8.12375	7.80598	7.9177	7.87765	8.11918	7.68317	7.8811	8.18622	7.65262	8.0839	7.48987	7.72044	7.7194	7.64324	7.94914	7.89333	7.90665	1.23619	0.0642049	0.0133157	1.00927	0.949984	0.999279	0.662491	0.816436	1.50837	NM_001036615	ATML1	homeobox-leucine zipper protein MERISTEM L1	---	NM_001036615	RefSeq	Arabidopsis thaliana homeobox-leucine zipper protein MERISTEM L1 (ATML1) mRNA, complete cds.	100	88	15	15	FALSE	At.2706	flower| seed	chr4	+	11555186	11560733	NM_001036615	Q8RWU4	GO:0006355 // GO:0006355 // GO:0006473 // GO:0009793 // GO:0009913 // GO:0010027 // GO:0010075 // GO:0010228 // GO:0016226 // GO:0048481 // GO:0048825 // GO:0006351 // GO:0030154	regulation of transcription, DNA-dependent // regulation of transcription, DNA-dependent // protein acetylation // embryo development ending in seed dormancy // epidermal cell differentiation // thylakoid membrane organization // regulation of meristem growth // vegetative to reproductive phase transition of meristem // iron-sulfur cluster assembly // ovule development // cotyledon development // transcription, DNA-dependent // cell differentiation	inferred from electronic annotation // inferred from sequence or structural similarity // inferred from reviewed computational analysis // inferred from reviewed computational analysis // inferred from genetic interaction // inferred from reviewed computational analysis // inferred from reviewed computational analysis // inferred from reviewed computational analysis // inferred from reviewed computational analysis // inferred from reviewed computational analysis // inferred from genetic interaction // inferred from electronic annotation // inferred from electronic annotation	GO:0005634 // GO:0005634 // GO:0005634	nucleus // nucleus // nucleus	inferred from electronic annotation // not recorded // inferred from sequence or structural similarity	GO:0003677 // GO:0003700 // GO:0003700 // GO:0043565 // GO:0043565 // GO:0003677	DNA binding // sequence-specific DNA binding transcription factor activity // sequence-specific DNA binding transcription factor activity // sequence-specific DNA binding // sequence-specific DNA binding // DNA binding	inferred from sequence or structural similarity // inferred from electronic annotation // inferred from sequence or structural similarity // inferred from direct assay // inferred from electronic annotation // inferred from electronic annotation	---	---	---	---	---	13471820	17	1	main
13471812	1.59387	2.3049	2.56921	1.90649	1.8781	1.85669	1.98119	2.03096	1.78349	2.67626	1.8434	2.51754	1.89355	1.59387	2.3049	2.56921	2.15599	1.88043	1.93188	2.34573	0.826127	0.398147	0.413854	1.33224	0.195079	1.20106	0.812436	1.61263	1.47835	NM_001084952	AT4G21745	PAK-box/P21-Rho-binding family protein	---	NM_001084952	RefSeq	Arabidopsis thaliana PAK-box/P21-Rho-binding family protein (AT4G21745) mRNA, complete cds.	100	100	24	24	FALSE	At.51393	---	chr4	+	11548618	11550622	NM_001084952	Q0WL69	GO:0008150	biological_process	no biological data available	GO:0005634	nucleus	not recorded	GO:0003674	molecular_function	no biological data available	---	---	---	---	---	13471812	24	1	main
13471810	6.43615	6.54969	6.63511	7.95029	6.12781	7.93875	6.62126	8.02603	6.66003	7.88431	7.85345	6.92752	6.24423	6.43615	6.54969	6.63511	6.54032	7.33895	7.10244	7.5551	1.73945	0.259486	0.452653	1.36855	0.463127	1.061	1.14229	0.786775	0.928834	NM_118294	AT4G21740	hypothetical protein	---	NM_118294	RefSeq	Arabidopsis thaliana uncharacterized protein (AT4G21740) mRNA, complete cds.	100	100	23	23	FALSE	At.32602	inflorescence	chr4	+	11545926	11546434	NM_118294	Q9SVS3	GO:0008150	biological_process	no biological data available	GO:0005739	mitochondrion	not recorded	---	---	---	---	---	---	---	---	13471810	23	1	main
13471801	6.39044	6.66489	6.59113	6.33794	6.07266	6.6624	6.26975	6.25546	6.27658	6.46222	6.44407	6.68677	6.27333	6.39044	6.66489	6.59113	6.54882	6.35767	6.26726	6.53102	0.875906	0.369549	0.263758	1.2006	0.028079	0.950161	1.08456	1.3707	0.87608	NM_001203861	AT4G21720	hypothetical protein	---	NM_001203861	RefSeq	Arabidopsis thaliana uncharacterized protein (AT4G21720) mRNA, complete cds.	100	100	28	28	FALSE	At.32605	---	chr4	+	11542490	11544608	NM_001203861	Q67YU2	GO:0008150	biological_process	no biological data available	GO:0005634	nucleus	not recorded	---	---	---	---	---	---	---	---	13471801	28	1	main
13471799	5.30207	5.26377	5.34526	5.65624	5.72283	5.39304	5.60964	5.12292	5.39073	5.50462	5.63566	5.44282	5.30741	5.30207	5.26377	5.34526	5.3037	5.5907	5.37443	5.5277	1.22011	0.0500362	0.153269	1.11209	0.36974	1.05812	0.99631	0.911468	1.06204	NM_118290	AT4G21700	hypothetical protein	---	NM_118290	RefSeq	Arabidopsis thaliana uncharacterized protein (AT4G21700) mRNA, complete cds.	100	100	24	24	FALSE	At.54462	flower	chr4	+	11529956	11532844	NM_118290	Q9SVS7	GO:0008150	biological_process	no biological data available	GO:0005768 // GO:0005794 // GO:0005802 // GO:0009507 // GO:0009507	endosome // Golgi apparatus // trans-Golgi network // chloroplast // chloroplast	inferred from direct assay // inferred from direct assay // inferred from direct assay // inferred from direct assay // not recorded	---	---	---	---	---	---	---	---	13471799	24	1	main
13471795	3.10256	3.42729	3.51674	3.5857	3.52641	3.40684	3.45228	3.49866	3.44697	3.79862	3.35994	3.26327	3.42632	3.10256	3.42729	3.51674	3.34886	3.50632	3.46597	3.47394	1.11532	0.312577	0.00797533	1.00554	0.963883	1.06396	0.798988	0.901578	1.33164	NM_118289	GA3OX3	gibberellin 3-beta-dioxygenase 3	---	NM_118289	RefSeq	Arabidopsis thaliana gibberellin 3-beta-dioxygenase 3 (GA3OX3) mRNA, complete cds.	100	100	26	26	FALSE	At.54461	---	chr4	+	11527229	11529060	NM_118289	Q9SVS8	GO:0055114 // GO:0009686	oxidation-reduction process // gibberellin biosynthetic process	inferred from electronic annotation // inferred from electronic annotation	GO:0005737	cytoplasm	not recorded	GO:0005506 // GO:0016491 // GO:0016706 // GO:0016707 // GO:0046872 // GO:0051213	iron ion binding // oxidoreductase activity // oxidoreductase activity, acting on paired donors, with incorporation or reduction of molecular oxygen, 2-oxoglutarate as one donor, and incorporation of one atom each of oxygen into both donors // gibberellin 3-beta-dioxygenase activity // metal ion binding // dioxygenase activity	inferred from electronic annotation // inferred from electronic annotation // inferred from electronic annotation // inferred from electronic annotation // inferred from electronic annotation // inferred from electronic annotation	---	---	---	---	---	13471795	26	1	main
13471775	6.81039	6.97461	6.67515	6.84205	6.92834	6.78869	7.05518	6.47085	6.91693	6.38826	6.64188	7.08047	6.89188	6.81039	6.97461	6.67515	6.82005	6.85303	6.81432	6.70354	1.02312	0.747662	-0.110782	0.926086	0.700813	0.812556	0.94508	0.905157	0.859776	NM_118287	CPL1	RNA polymerase II C-terminal domain phosphatase-like 1	---	NM_118287	RefSeq	Arabidopsis thaliana RNA polymerase II C-terminal domain phosphatase-like 1 (CPL1) mRNA, complete cds.	100	100	35	35	FALSE	At.32611	bud| flower	chr4	+	11511115	11517396	NM_118287	Q5YDB6	GO:0009611 // GO:0009651 // GO:0009738 // GO:0045892 // GO:0006351 // GO:0006355 // GO:0007275 // GO:0009738 // GO:0016311	response to wounding // response to salt stress // abscisic acid mediated signaling pathway // negative regulation of transcription, DNA-dependent // transcription, DNA-dependent // regulation of transcription, DNA-dependent // multicellular organismal development // abscisic acid mediated signaling pathway // dephosphorylation	inferred from mutant phenotype // inferred from mutant phenotype // inferred from mutant phenotype // inferred from mutant phenotype // inferred from electronic annotation // inferred from electronic annotation // inferred from electronic annotation // inferred from electronic annotation // inferred from direct assay	GO:0005622 // GO:0005634 // GO:0005634 // GO:0005634	intracellular // nucleus // nucleus // nucleus	inferred from electronic annotation // inferred from direct assay // not recorded // inferred from electronic annotation	GO:0003725 // GO:0003725 // GO:0004647 // GO:0016791 // GO:0019204 // GO:0003723 // GO:0004721 // GO:0005515 // GO:0016787 // GO:0046872	double-stranded RNA binding // double-stranded RNA binding // phosphoserine phosphatase activity // phosphatase activity // nucleotide phosphatase activity // RNA binding // phosphoprotein phosphatase activity // protein binding // hydrolase activity // metal ion binding	inferred from electronic annotation // inferred from sequence or structural similarity // inferred from direct assay // inferred from direct assay // inferred from direct assay // inferred from electronic annotation // inferred from electronic annotation // inferred from physical interaction // inferred from electronic annotation // inferred from electronic annotation	---	---	---	---	---	13471775	35	1	main
13471771	6.38524	6.39013	6.41233	6.14187	6.96862	6.00965	6.17827	6.39013	6.50415	6.11695	6.58341	6.17876	6.65609	6.38524	6.39013	6.41233	6.3959	6.37338	6.35752	6.29304	0.98451	0.943792	-0.0644763	0.956292	0.730755	1.01551	0.828836	0.971338	1.22522	NM_118282	AT4G21620	glycine-rich protein	---	NM_118282	RefSeq	Arabidopsis thaliana glycine-rich protein (AT4G21620) mRNA, complete cds.	100	100	19	19	FALSE	At.44911	bud| floral meristem| flower| leaf	chr4	+	11491482	11492167	NM_118282	Q9SVT5	GO:0008150	biological_process	no biological data available	GO:0005576	extracellular region	not recorded	---	---	---	---	---	---	---	---	13471771	19	1	main
13471764	4.44638	4.25186	4.75985	4.69487	4.40005	4.6078	4.49275	4.14876	4.64384	4.68956	4.73187	5.08586	3.86306	4.44638	4.25186	4.75985	4.48603	4.56758	4.42845	4.83576	1.05815	0.659945	0.40731	1.32621	0.10243	1.42207	1.49829	1.25333	0.949128	NM_118281	LOL2	protein lsd one like 2	---	NM_118281	RefSeq	Arabidopsis thaliana lsd one like 2 protein (LOL2) mRNA, complete cds.	100	100	24	24	FALSE	At.46979	flower	chr4	+	11488976	11490398	NM_118281	O65426	GO:0009617	response to bacterium	inferred from expression pattern	GO:0005634 // GO:0005634	nucleus // nucleus	not recorded // inferred from electronic annotation	GO:0003700	sequence-specific DNA binding transcription factor activity	inferred from sequence or structural similarity	---	---	---	---	---	13471764	24	1	main
13471752	2.32068	2.59813	2.83787	2.1713	2.87811	2.55283	2.63673	2.21374	2.94482	2.3781	3.04425	2.71596	2.4246	2.32068	2.59813	2.83787	2.58556	2.53408	2.59843	2.71277	0.964946	0.84874	0.114339	1.08248	0.709897	1.18077	0.930499	1.1218	1.26897	NM_118280	ENDO5	endonuclease 5	---	NM_118280	RefSeq	Arabidopsis thaliana endonuclease 5 (ENDO5) mRNA, complete cds.	100	100	12	12	FALSE	At.32615	root	chr4	+	11485119	11487416	NM_118280	F4JJL3	GO:0000041 // GO:0006308 // GO:0006308 // GO:0006826 // GO:0010106 // GO:0010167 // GO:0015706 // GO:0016132 // GO:0090305	transition metal ion transport // DNA catabolic process // DNA catabolic process // iron ion transport // cellular response to iron ion starvation // response to nitrate // nitrate transport // brassinosteroid biosynthetic process // nucleic acid phosphodiester bond hydrolysis	inferred from reviewed computational analysis // inferred from electronic annotation // inferred from sequence or structural similarity // inferred from reviewed computational analysis // inferred from reviewed computational analysis // inferred from reviewed computational analysis // inferred from reviewed computational analysis // inferred from reviewed computational analysis // inferred from electronic annotation	GO:0005576	extracellular region	not recorded	GO:0000014 // GO:0003676 // GO:0003676 // GO:0004519 // GO:0004519 // GO:0016788 // GO:0043765 // GO:0004518 // GO:0016787 // GO:0046872	single-stranded DNA specific endodeoxyribonuclease activity // nucleic acid binding // nucleic acid binding // endonuclease activity // endonuclease activity // hydrolase activity, acting on ester bonds // T/G mismatch-specific endonuclease activity // nuclease activity // hydrolase activity // metal ion binding	inferred from direct assay // inferred from electronic annotation // inferred from sequence or structural similarity // inferred from electronic annotation // inferred from sequence or structural similarity // inferred from electronic annotation // inferred from direct assay // inferred from electronic annotation // inferred from electronic annotation // inferred from electronic annotation	---	---	---	---	---	13471752	12	1	main
13471740	1.87493	1.86186	2.25674	1.5943	1.71126	1.57067	2.05772	1.68441	2.00937	2.57026	1.715	2.20074	1.70092	1.87493	1.86186	2.25674	1.99784	1.62541	1.91717	2.162	0.77248	0.0526406	0.244832	1.18495	0.422049	1.31484	1.12819	1.53396	1.16544	NM_118279	ENDO3	endonuclease 3	---	NM_118279	RefSeq	Arabidopsis thaliana endonuclease 3 (ENDO3) mRNA, complete cds.	100	100	20	20	FALSE	At.32616	flower	chr4	+	11480344	11482719	NM_118279	Q8LDW6	GO:0006308 // GO:0006308 // GO:0009827 // GO:0009860 // GO:0048441 // GO:0048443 // GO:0048481 // GO:0090305	DNA catabolic process // DNA catabolic process // plant-type cell wall modification // pollen tube growth // petal development // stamen development // ovule development // nucleic acid phosphodiester bond hydrolysis	inferred from electronic annotation // inferred from sequence or structural similarity // inferred from reviewed computational analysis // inferred from reviewed computational analysis // inferred from reviewed computational analysis // inferred from reviewed computational analysis // inferred from reviewed computational analysis // inferred from electronic annotation	GO:0005576	extracellular region	not recorded	GO:0000014 // GO:0003676 // GO:0003676 // GO:0004519 // GO:0004519 // GO:0016788 // GO:0043765 // GO:0004518 // GO:0016787 // GO:0046872	single-stranded DNA specific endodeoxyribonuclease activity // nucleic acid binding // nucleic acid binding // endonuclease activity // endonuclease activity // hydrolase activity, acting on ester bonds // T/G mismatch-specific endonuclease activity // nuclease activity // hydrolase activity // metal ion binding	inferred from direct assay // inferred from electronic annotation // inferred from sequence or structural similarity // inferred from electronic annotation // inferred from sequence or structural similarity // inferred from electronic annotation // inferred from direct assay // inferred from electronic annotation // inferred from electronic annotation // inferred from electronic annotation	---	---	---	---	---	13471740	20	1	main
13471730	7.59748	7.37271	7.78342	6.93513	7.70216	7.04663	7.72228	7.02839	7.33726	7.14207	7.04105	7.64537	7.43714	7.59748	7.37271	7.78342	7.58454	7.22797	7.36264	7.27616	0.781023	0.252823	-0.0864807	0.941817	0.768274	1.32934	1.11755	1.20588	1.18952	NM_148368	ENDO4	endonuclease 4	---	NM_148368	RefSeq	Arabidopsis thaliana endonuclease 4 (ENDO4) mRNA, complete cds.	100	100	12	12	FALSE	At.54459	---	chr4	+	11477988	11479953	NM_148368	F4JJL0	GO:0006308 // GO:0006308 // GO:0090305	DNA catabolic process // DNA catabolic process // nucleic acid phosphodiester bond hydrolysis	inferred from electronic annotation // inferred from sequence or structural similarity // inferred from electronic annotation	GO:0005576	extracellular region	not recorded	GO:0000014 // GO:0003676 // GO:0003676 // GO:0004519 // GO:0004519 // GO:0016788 // GO:0043765 // GO:0004518 // GO:0016787 // GO:0046872	single-stranded DNA specific endodeoxyribonuclease activity // nucleic acid binding // nucleic acid binding // endonuclease activity // endonuclease activity // hydrolase activity, acting on ester bonds // T/G mismatch-specific endonuclease activity // nuclease activity // hydrolase activity // metal ion binding	inferred from direct assay // inferred from electronic annotation // inferred from sequence or structural similarity // inferred from electronic annotation // inferred from sequence or structural similarity // inferred from electronic annotation // inferred from direct assay // inferred from electronic annotation // inferred from electronic annotation // inferred from electronic annotation	---	---	---	---	---	13471730	12	1	main
13471720	6.25451	6.38788	6.16166	6.37509	6.50125	6.24586	6.28165	6.62327	6.45253	6.45087	6.50017	6.17743	6.41235	6.25451	6.38788	6.16166	6.26802	6.37407	6.45248	6.37615	1.07628	0.343192	-0.0763287	0.948468	0.616329	0.854872	0.896367	0.881248	0.953708	NM_118278	AT4G21580	oxidoreductase, zinc-binding dehydrogenase family protein	---	NM_118278	RefSeq	Arabidopsis thaliana putative NADPH quinone oxidoreductase (AT4G21580) mRNA, complete cds.	100	100	24	24	FALSE	At.2271	flower| leaf| seed| vegetative tissue	chr4	+	11475719	11477768	NM_118278	B9DGL1	GO:0009610 // GO:0055114	response to symbiotic fungus // oxidation-reduction process	inferred from reviewed computational analysis // inferred from electronic annotation	GO:0005737 // GO:0005739 // GO:0005829	cytoplasm // mitochondrion // cytosol	not recorded // not recorded // inferred from direct assay	GO:0000166 // GO:0008270 // GO:0008270 // GO:0016491	nucleotide binding // zinc ion binding // zinc ion binding // oxidoreductase activity	inferred from electronic annotation // inferred from electronic annotation // inferred from sequence or structural similarity // inferred from electronic annotation	---	---	---	---	---	13471720	24	1	main
13471708	5.40027	5.60367	5.48374	5.7072	5.56088	5.6045	5.70177	5.58976	5.31679	5.63765	5.63538	4.98039	5.3734	5.40027	5.60367	5.48374	5.49589	5.62419	5.53611	5.41781	1.093	0.154758	-0.118298	0.921274	0.656719	0.920232	1.0188	0.842883	0.903254	NM_118275	VAL3	B3 domain-containing transcription factor VAL3	---	NM_118275	RefSeq	Arabidopsis thaliana B3 domain-containing transcription factor VAL3 (VAL3) mRNA, complete cds.	100	100	30	30	FALSE	At.32619	bud| flower| inflorescence	chr4	+	11463104	11468679	NM_118275	O65420	GO:0006355 // GO:0006351 // GO:0048366	regulation of transcription, DNA-dependent // transcription, DNA-dependent // leaf development	inferred from electronic annotation // inferred from electronic annotation // inferred from mutant phenotype	GO:0005634 // GO:0005634	nucleus // nucleus	not recorded // inferred from electronic annotation	GO:0003677 // GO:0003700	DNA binding // sequence-specific DNA binding transcription factor activity	inferred from electronic annotation // inferred from sequence or structural similarity	---	---	---	---	---	13471708	30	1	main
13471696	6.35575	6.42059	6.37003	6.12724	6.56174	6.01835	6.19616	6.01434	6.21642	6.01377	5.88778	6.37324	6.19004	6.35575	6.42059	6.37003	6.38212	6.23578	6.1423	6.0916	0.903535	0.430696	-0.050709	0.965462	0.765748	0.965563	1.12172	1.06854	0.86079	NM_001036612	SPHK1	sphingosine kinase 1	---	NM_001036612	RefSeq	Arabidopsis thaliana sphingosine kinase 1 (SPHK1) mRNA, complete cds.	100	100	19	19	FALSE	At.32620	flower| leaf	chr4	+	11459553	11462606	NM_001036612	Q8L7L1	GO:0006665 // GO:0006665 // GO:0007205 // GO:0009737 // GO:0009845 // GO:0071215 // GO:0006950 // GO:0007205 // GO:0008152 // GO:0016310	sphingolipid metabolic process // sphingolipid metabolic process // protein kinase C-activating G-protein coupled receptor signaling pathway // response to abscisic acid stimulus // seed germination // cellular response to abscisic acid stimulus // response to stress // protein kinase C-activating G-protein coupled receptor signaling pathway // metabolic process // phosphorylation	inferred from direct assay // inferred from mutant phenotype // inferred from sequence or structural similarity // inferred from mutant phenotype // inferred from mutant phenotype // inferred from mutant phenotype // inferred from electronic annotation // inferred from electronic annotation // inferred from electronic annotation // inferred from electronic annotation	GO:0005634 // GO:0005773 // GO:0005794 // GO:0009507 // GO:0009705 // GO:0005773 // GO:0005774 // GO:0016020	nucleus // vacuole // Golgi apparatus // chloroplast // plant-type vacuole membrane // vacuole // vacuolar membrane // membrane	not recorded // inferred from direct assay // not recorded // not recorded // inferred from direct assay // inferred from electronic annotation // inferred from electronic annotation // inferred from electronic annotation	GO:0004143 // GO:0008481 // GO:0017050 // GO:0017050 // GO:0000166 // GO:0003951 // GO:0004143 // GO:0005524 // GO:0008481 // GO:0016301 // GO:0016740	diacylglycerol kinase activity // sphinganine kinase activity // D-erythro-sphingosine kinase activity // D-erythro-sphingosine kinase activity // nucleotide binding // NAD+ kinase activity // diacylglycerol kinase activity // ATP binding // sphinganine kinase activity // kinase activity // transferase activity	inferred from sequence or structural similarity // inferred from direct assay // inferred from direct assay // traceable author statement // inferred from electronic annotation // inferred from electronic annotation // inferred from electronic annotation // inferred from electronic annotation // inferred from electronic annotation // inferred from electronic annotation // inferred from electronic annotation	---	---	---	---	---	13471696	19	1	main
13471686	6.22894	6.29556	5.62425	5.73304	6.3745	5.99016	6.14238	6.08017	5.92459	5.65445	6.22754	5.94711	6.16293	6.22894	6.29556	5.62425	6.04958	6.03257	6.04905	5.94304	0.988274	0.955004	-0.106011	0.929153	0.582862	0.627935	1.04682	0.940178	0.599852	NM_001203858	AT4G21534	Diacylglycerol kinase family protein	---	NM_001203858	RefSeq	Arabidopsis thaliana Diacylglycerol kinase family protein (AT4G21534) mRNA, complete cds.	100	100	14	14	FALSE	At.75532	---	chr4	+	11456230	11458820	NM_001203858	F2Y4A3	GO:0009737 // GO:0006665 // GO:0006665 // GO:0006950 // GO:0007205 // GO:0008152 // GO:0016310 // GO:0071215	response to abscisic acid stimulus // sphingolipid metabolic process // sphingolipid metabolic process // response to stress // protein kinase C-activating G-protein coupled receptor signaling pathway // metabolic process // phosphorylation // cellular response to abscisic acid stimulus	inferred from mutant phenotype // inferred from direct assay // inferred from mutant phenotype // inferred from electronic annotation // inferred from electronic annotation // inferred from electronic annotation // inferred from electronic annotation // inferred from mutant phenotype	GO:0005773 // GO:0005774 // GO:0009705 // GO:0016020	vacuole // vacuolar membrane // plant-type vacuole membrane // membrane	inferred from electronic annotation // inferred from electronic annotation // inferred from direct assay // inferred from electronic annotation	GO:0017050 // GO:0070300 // GO:0000166 // GO:0003951 // GO:0004143 // GO:0005524 // GO:0008481 // GO:0008481 // GO:0016301 // GO:0016740	D-erythro-sphingosine kinase activity // phosphatidic acid binding // nucleotide binding // NAD+ kinase activity // diacylglycerol kinase activity // ATP binding // sphinganine kinase activity // sphinganine kinase activity // kinase activity // transferase activity	inferred from direct assay // inferred from direct assay // inferred from electronic annotation // inferred from electronic annotation // inferred from electronic annotation // inferred from electronic annotation // inferred from direct assay // inferred from electronic annotation // inferred from electronic annotation // inferred from electronic annotation	---	---	---	---	---	13471686	14	1	main
13471664	4.38859	4.63635	4.52241	4.27873	4.69213	4.44459	4.53499	4.73994	4.60159	4.49922	4.59631	4.65518	4.32658	4.38859	4.63635	4.52241	4.51578	4.47182	4.62551	4.58357	0.969985	0.768929	-0.041942	0.971347	0.608464	0.924064	1.04392	1.0014	0.885188	NM_118273	AT4G21530	anaphase-promoting complex subunit 4	---	NM_118273	RefSeq	Arabidopsis thaliana anaphase-promoting complex subunit 4 (AT4G21530) mRNA, complete cds.	100	100	37	37	FALSE	At.75275	---	chr4	+	11450556	11456007	NM_118273	O65418	GO:0009790 // GO:0048481 // GO:0007049 // GO:0007067 // GO:0016567 // GO:0030071 // GO:0031145 // GO:0051301	embryo development // ovule development // cell cycle // mitosis // protein ubiquitination // regulation of mitotic metaphase/anaphase transition // anaphase-promoting complex-dependent proteasomal ubiquitin-dependent protein catabolic process // cell division	inferred from mutant phenotype // inferred from mutant phenotype // inferred from electronic annotation // inferred from electronic annotation // inferred from electronic annotation // inferred from electronic annotation // inferred from electronic annotation // inferred from electronic annotation	GO:0005634 // GO:0005634 // GO:0005634 // GO:0005680	nucleus // nucleus // nucleus // anaphase-promoting complex	inferred from mutant phenotype // not recorded // inferred from electronic annotation // inferred from electronic annotation	GO:0000166	nucleotide binding	inferred from sequence or structural similarity	---	---	---	---	---	13471664	37	1	main
13471651	4.9882	4.98617	5.03593	5.89674	4.98562	5.92732	5.03956	5.62336	5.07252	5.80168	5.95029	5.25496	5.5956	4.9882	4.98617	5.03593	5.00343	5.60323	5.24515	5.66897	1.5155	0.124543	0.423826	1.34148	0.209634	1.03509	0.656377	0.885172	1.57698	NM_118267	FMN/FHY	bifunctional riboflavin kinase/FMN hydrolase	---	NM_118267	RefSeq	Arabidopsis thaliana riboflavin kinase (FMN/FHY) mRNA, complete cds.	100	100	30	30	FALSE	At.2263	flower| leaf| root| silique	chr4	+	11431105	11433322	NM_118267	Q84MD8	GO:0008152 // GO:0009231 // GO:0009231 // GO:0016036 // GO:0019375 // GO:0045892 // GO:0016310	metabolic process // riboflavin biosynthetic process // riboflavin biosynthetic process // cellular response to phosphate starvation // galactolipid biosynthetic process // negative regulation of transcription, DNA-dependent // phosphorylation	inferred from electronic annotation // inferred from electronic annotation // inferred from sequence or structural similarity // inferred from reviewed computational analysis // inferred from reviewed computational analysis // inferred from reviewed computational analysis // inferred from electronic annotation	GO:0009507	chloroplast	not recorded	GO:0003824 // GO:0003919 // GO:0008531 // GO:0008531 // GO:0008531 // GO:0016787 // GO:0016301	catalytic activity // FMN adenylyltransferase activity // riboflavin kinase activity // riboflavin kinase activity // riboflavin kinase activity // hydrolase activity // kinase activity	inferred from electronic annotation // inferred from direct assay // inferred from direct assay // inferred from electronic annotation // inferred from sequence or structural similarity // inferred from electronic annotation // inferred from electronic annotation	---	---	---	---	---	13471651	30	1	main
13471645	5.64804	6.23258	6.20755	6.3602	6.25382	6.02332	5.86162	5.75437	6.338	5.89759	6.0339	6.21111	6.00118	5.64804	6.23258	6.20755	6.02939	6.21245	5.98466	6.04753	1.13529	0.442822	0.0628713	1.04454	0.770086	0.982799	0.782879	0.920071	1.25537	NM_118266	AT4G21460	ribosomal protein S24/S35	---	NM_118266	RefSeq	Arabidopsis thaliana ribosomal protein S24/S35 (AT4G21460) mRNA, complete cds.	100	100	19	19	FALSE	At.32629	bud| flower| vegetative tissue	chr4	+	11428510	11430732	NM_118266	Q683K3	GO:0008150	biological_process	no biological data available	GO:0005739 // GO:0005840	mitochondrion // ribosome	not recorded // inferred from electronic annotation	---	---	---	---	---	---	---	---	13471645	19	1	main
13471631	6.74634	6.58155	6.35819	5.9213	6.5735	6.17598	6.53004	6.25415	6.8266	6.13341	6.0899	6.86315	6.82667	6.74634	6.58155	6.35819	6.56203	6.22359	6.53693	6.36216	0.790897	0.199771	-0.174776	0.885905	0.59188	0.856569	0.945841	1.12013	0.905616	NM_001203857	AT4G21450	PapD-like superfamily protein	---	NM_001203857	RefSeq	Arabidopsis thaliana vesicle-associated membrane family protein (AT4G21450) mRNA, complete cds.	100	94	16	16	FALSE	At.28664	flower	chr4	+	11425957	11428386	NM_001203857	Q8VYN2	GO:0006499 // GO:0006623 // GO:0032880	N-terminal protein myristoylation // protein targeting to vacuole // regulation of protein localization	inferred from reviewed computational analysis // inferred from reviewed computational analysis // inferred from reviewed computational analysis	GO:0005634 // GO:0005886 // GO:0005886	nucleus // plasma membrane // plasma membrane	not recorded // inferred from direct assay // not recorded	GO:0005198 // GO:0005198	structural molecule activity // structural molecule activity	inferred from electronic annotation // inferred from sequence or structural similarity	---	---	---	---	---	13471631	17	1	main
13471626	5.65536	5.53676	5.56678	4.98612	5.52905	5.20147	5.48417	4.75804	5.74181	5.01723	4.68055	5.76367	6.22823	5.65536	5.53676	5.56678	5.5863	5.23888	5.32801	5.15382	0.785988	0.0982969	-0.174189	0.886266	0.709265	1.02102	0.672281	1.12758	1.51874	AT4G21445.1	AT4G21445	hypothetical protein	---	AT4G21445.1	ENSEMBL	cdna:known chromosome:TAIR10:4:11424710:11425767:1 gene:AT4G21445 transcript:AT4G21445.1 description:unknown protein\x3b FUNCTIONS IN\x3a molecular_function unknown\x3b INVOLVED IN\x3a biological_process unknown\x3b LOCATED IN\x3a chloroplast, chloroplast stroma\x3b Has 30201 Blast hits to 17322 proteins in 780 species\x3a Archae - 12\x3b Bacteria - 1396\x3b Metazoa - 17338\x3b Fu /.../3422\x3b Plants - 5037\x3b Viruses - 0\x3b Other Eukaryotes - 2996 (source\x3a NCBI BLink).	100	100	24	24	FALSE	At.28452	flower| root	chr4	+	11424710	11425767	AT4G21445.1	Q8W1B3	GO:0008150	biological_process	no biological data available	GO:0009507 // GO:0009570	chloroplast // chloroplast stroma	inferred from direct assay // inferred from direct assay	GO:0003674	molecular_function	no biological data available	---	---	---	---	---	13471626	24	1	main
13471623	2.25264	2.81936	1.72517	2.42007	2.8688	1.75848	2.21725	2.74741	2.61476	2.70527	2.18526	1.762	2.30663	2.25264	2.81936	1.72517	2.26572	2.34912	2.52647	2.21751	1.05951	0.862429	-0.308963	0.807222	0.383401	0.468399	0.963264	0.761883	0.486263	NM_148366	AT4G21366	protein kinase family protein	---	NM_148366	RefSeq	Arabidopsis thaliana protein kinase family protein (AT4G21366) mRNA, complete cds.	100	100	12	12	FALSE	At.54457	---	chr4	+	11383541	11383955	NM_148366	F4JJH9	GO:0006468 // GO:0016310	protein phosphorylation // phosphorylation	inferred from electronic annotation // inferred from electronic annotation	GO:0005575	cellular_component	no biological data available	GO:0004672 // GO:0016772 // GO:0016301	protein kinase activity // transferase activity, transferring phosphorus-containing groups // kinase activity	inferred from electronic annotation // inferred from electronic annotation // inferred from electronic annotation	---	---	---	---	---	13471623	12	1	main
13471621	1.21328	1.55643	1.36767	1.2697	1.28047	1.21016	1.5432	1.101	1.46003	1.29642	1.37927	1.2636	1.17917	1.21328	1.55643	1.36767	1.37913	1.25345	1.36808	1.3131	0.916571	0.283751	-0.0549807	0.962607	0.714514	0.877364	1.02393	1.05023	0.856861	---	---	---	---	ath-MIR867	miRBase Micro RNA Database	MI0005445 Arabidopsis thaliana miR867 stem-loop	100	100	25	25	FALSE	---	---	chr4	+	11375364	11375481	---	---	---	---	---	---	---	---	---	---	---	---	---	---	---	---	13471621	25	1	main
13471611	2.01758	2.09885	2.04901	2.28222	2.43346	2.11911	1.90252	2.05302	2.08149	2.30889	2.18168	1.85602	2.02507	2.01758	2.09885	2.04901	2.05515	2.27826	2.01234	2.11553	1.16725	0.0761026	0.103182	1.07414	0.518279	0.966042	0.994821	0.920231	0.971071	NM_118254	B70	transcription factor bHLH103	---	NM_118254	RefSeq	Arabidopsis thaliana transcription factor bHLH103 (B70) mRNA, complete cds.	100	100	21	21	FALSE	At.28517	---	chr4	+	11352985	11354776	NM_118254	Q8VZ22	GO:0006351 // GO:0006355	transcription, DNA-dependent // regulation of transcription, DNA-dependent	inferred from electronic annotation // inferred from electronic annotation	GO:0005634 // GO:0005634	nucleus // nucleus	not recorded // inferred from electronic annotation	GO:0003700 // GO:0003677 // GO:0046983	sequence-specific DNA binding transcription factor activity // DNA binding // protein dimerization activity	inferred from sequence or structural similarity // inferred from electronic annotation // inferred from electronic annotation	---	---	---	---	---	13471611	21	1	main
13471607	1.95089	1.88207	2.16591	1.93664	1.92107	2.49293	1.9259	1.93077	2.28225	1.83081	1.7998	1.92828	1.90861	1.95089	1.88207	2.16591	1.99963	2.11688	2.04631	1.85296	1.08467	0.600674	-0.193343	0.874577	0.194432	1.21743	1.02974	0.806308	1.18226	NM_118253	DYT1	transcription factor DYSFUNCTIONAL TAPETUM 1	---	NM_118253	RefSeq	Arabidopsis thaliana transcription factor DYSFUNCTIONAL TAPETUM 1 (DYT1) mRNA, complete cds.	100	100	24	24	FALSE	At.54456	---	chr4	+	11349922	11350694	NM_118253	O81900	GO:0006355 // GO:0006355 // GO:0048658 // GO:0006351 // GO:0006355 // GO:0007275	regulation of transcription, DNA-dependent // regulation of transcription, DNA-dependent // anther wall tapetum development // transcription, DNA-dependent // regulation of transcription, DNA-dependent // multicellular organismal development	inferred from mutant phenotype // traceable author statement // inferred from mutant phenotype // inferred from electronic annotation // inferred from electronic annotation // inferred from electronic annotation	GO:0005634 // GO:0005634	nucleus // nucleus	not recorded // inferred from electronic annotation	GO:0003677 // GO:0003700 // GO:0003677 // GO:0046983	DNA binding // sequence-specific DNA binding transcription factor activity // DNA binding // protein dimerization activity	inferred from sequence or structural similarity // inferred from sequence or structural similarity // inferred from electronic annotation // inferred from electronic annotation	---	---	---	---	---	13471607	24	1	main
13471597	7.69929	7.39333	7.71737	7.23328	6.99696	7.1944	7.24143	7.12092	6.89304	7.07526	6.88987	7.27917	7.12117	7.69929	7.39333	7.71737	7.60333	7.14154	7.08513	7.08143	0.726087	0.0226489	-0.003696	0.997441	0.981753	1.25183	1.4929	1.37372	0.838523	NM_118252	SBT3.12	subtilase 3.12	---	NM_118252	RefSeq	Arabidopsis thaliana subtilase 3.12 (SBT3.12) mRNA, complete cds.	100	100	21	21	FALSE	At.32641	flower| root	chr4	+	11345974	11349653	NM_118252	F4JJH5	GO:0006508 // GO:0006508 // GO:0007389 // GO:0008152 // GO:0043086 // GO:0048438 // GO:0048439 // GO:0008152	proteolysis // proteolysis // pattern specification process // metabolic process // negative regulation of catalytic activity // floral whorl development // flower morphogenesis // metabolic process	inferred from electronic annotation // inferred from sequence or structural similarity // inferred from reviewed computational analysis // not recorded // inferred from electronic annotation // inferred from reviewed computational analysis // inferred from reviewed computational analysis // ---	GO:0005618 // GO:0005618	cell wall // cell wall	not recorded // ---	GO:0004252 // GO:0004252 // GO:0042802 // GO:0004252 // GO:0008233 // GO:0008236 // GO:0016787	serine-type endopeptidase activity // serine-type endopeptidase activity // identical protein binding // serine-type endopeptidase activity // peptidase activity // serine-type peptidase activity // hydrolase activity	not recorded // inferred from electronic annotation // inferred from electronic annotation // --- // inferred from electronic annotation // inferred from electronic annotation // inferred from electronic annotation	---	---	---	---	---	13471597	21	1	main
13471587	3.78506	3.77428	3.5888	3.72998	3.52474	3.90587	3.63599	4.46073	4.02969	3.98	4.16811	3.41667	3.05905	3.78506	3.77428	3.5888	3.71605	3.72019	4.04214	3.85493	1.00288	0.975545	-0.187213	0.878301	0.598861	0.87936	1.65405	0.875778	0.53164	NM_118251	AT4G21323	Subtilase family protein	---	NM_118251	RefSeq	Arabidopsis thaliana Subtilase family protein (AT4G21323) mRNA, complete cds.	100	100	20	20	FALSE	At.54455	---	chr4	+	11342494	11345632	NM_118251	F4JJH4	GO:0006508 // GO:0006508 // GO:0008152 // GO:0009860 // GO:0043086 // GO:0008152	proteolysis // proteolysis // metabolic process // pollen tube growth // negative regulation of catalytic activity // metabolic process	inferred from electronic annotation // inferred from sequence or structural similarity // not recorded // inferred from expression pattern // inferred from electronic annotation // ---	GO:0005576 // GO:0005618 // GO:0005618	extracellular region // cell wall // cell wall	not recorded // not recorded // ---	GO:0004252 // GO:0004252 // GO:0042802 // GO:0004252 // GO:0008233 // GO:0008236 // GO:0016787	serine-type endopeptidase activity // serine-type endopeptidase activity // identical protein binding // serine-type endopeptidase activity // peptidase activity // serine-type peptidase activity // hydrolase activity	not recorded // inferred from electronic annotation // inferred from electronic annotation // --- // inferred from electronic annotation // inferred from electronic annotation // inferred from electronic annotation	---	---	---	---	---	13471587	20	1	main
13471579	3.50945	2.99037	3.43491	4.0936	3.22246	3.85115	3.09271	5.66035	3.26491	3.95315	3.96799	3.11361	3.6275	3.50945	2.99037	3.43491	3.31158	3.7224	4.00599	3.67825	1.32944	0.250555	-0.327744	0.796781	0.72713	1.36088	0.921437	0.599334	1.47691	NM_118250	HSA32	Aldolase-type TIM barrel family protein	---	NM_118250	RefSeq	Arabidopsis thaliana Aldolase-type TIM barrel family protein (HSA32) mRNA, complete cds.	100	100	24	24	FALSE	At.32643	flower	chr4	+	11340362	11341877	NM_118250	Q8GWL1	GO:0006457 // GO:0008152 // GO:0009408 // GO:0009408 // GO:0009644 // GO:0010286 // GO:0010286 // GO:0010608 // GO:0042542 // GO:0008152 // GO:0019295	protein folding // metabolic process // response to heat // response to heat // response to high light intensity // heat acclimation // heat acclimation // posttranscriptional regulation of gene expression // response to hydrogen peroxide // metabolic process // coenzyme M biosynthetic process	inferred from reviewed computational analysis // not recorded // inferred from expression pattern // inferred from reviewed computational analysis // inferred from reviewed computational analysis // inferred from mutant phenotype // inferred from reviewed computational analysis // inferred from mutant phenotype // inferred from reviewed computational analysis // --- // inferred from electronic annotation	GO:0005618 // GO:0005634 // GO:0005618	cell wall // nucleus // cell wall	not recorded // not recorded // ---	GO:0003824 // GO:0004252 // GO:0004252	catalytic activity // serine-type endopeptidase activity // serine-type endopeptidase activity	inferred from electronic annotation // not recorded // ---	---	---	---	---	---	13471579	24	1	main
13471577	4.3308	4.48983	4.48142	4.36791	4.55845	4.41235	4.29095	3.95174	4.45948	4.74769	4.54138	3.98449	4.39767	4.3308	4.48983	4.48142	4.43402	4.44624	4.23406	4.42452	1.00851	0.882131	0.190463	1.14113	0.523067	0.994184	0.954709	1.13151	1.04135	NM_118248	AT4G21300	pentatricopeptide repeat-containing protein	---	NM_118248	RefSeq	Arabidopsis thaliana pentatricopeptide repeat-containing protein (AT4G21300) mRNA, complete cds.	100	100	21	21	FALSE	At.66596	---	chr4	+	11336479	11339052	NM_118248	Q9STE1	---	---	---	GO:0005739	mitochondrion	not recorded	---	---	---	---	---	---	---	---	13471577	21	1	main
13471571	7.36216	6.96303	7.48504	7.08924	6.89804	7.02388	7.19539	6.28748	7.04762	6.99848	6.22373	7.35661	7.31683	7.36216	6.96303	7.48504	7.27008	7.00372	6.8435	6.85961	0.831416	0.186493	0.016113	1.01123	0.972348	1.43595	1.03192	1.21628	1.39154	NM_001036610	PSBQA	oxygen evolving complex of photosystem II subunit PsbQ	---	NM_001036610	RefSeq	Arabidopsis thaliana oxygen-evolving enhancer protein 3-1 (PSBQA) mRNA, complete cds.	100	100	17	17	FALSE	At.24610	bud| floral meristem| flower| inflorescence| leaf| root| seed| silique	chr4	+	11334402	11335773	NM_001036610	Q9XFT3	GO:0006364 // GO:0009637 // GO:0009644 // GO:0009657 // GO:0009744 // GO:0010114 // GO:0010155 // GO:0010207 // GO:0010218 // GO:0015979 // GO:0019684 // GO:0035304	rRNA processing // response to blue light // response to high light intensity // plastid organization // response to sucrose stimulus // response to red light // regulation of proton transport // photosystem II assembly // response to far red light // photosynthesis // photosynthesis, light reaction // regulation of protein dephosphorylation	inferred from reviewed computational analysis // inferred from reviewed computational analysis // inferred from reviewed computational analysis // inferred from reviewed computational analysis // inferred from reviewed computational analysis // inferred from reviewed computational analysis // inferred from reviewed computational analysis // inferred from reviewed computational analysis // inferred from reviewed computational analysis // inferred from electronic annotation // inferred from reviewed computational analysis // inferred from reviewed computational analysis	GO:0009507 // GO:0009507 // GO:0009523 // GO:0009534 // GO:0009535 // GO:0009543 // GO:0009570 // GO:0009579 // GO:0009654 // GO:0009654 // GO:0019898 // GO:0030095 // GO:0031977 // GO:0009507 // GO:0009535 // GO:0009536 // GO:0009579 // GO:0016020	chloroplast // chloroplast // photosystem II // chloroplast thylakoid // chloroplast thylakoid membrane // chloroplast thylakoid lumen // chloroplast stroma // thylakoid // oxygen evolving complex // oxygen evolving complex // extrinsic to membrane // chloroplast photosystem II // thylakoid lumen // chloroplast // chloroplast thylakoid membrane // plastid // thylakoid // membrane	inferred from direct assay // not recorded // inferred from electronic annotation // inferred from direct assay // inferred from direct assay // inferred from direct assay // inferred from direct assay // inferred from direct assay // inferred from electronic annotation // inferred from sequence or structural similarity // inferred from electronic annotation // inferred from sequence or structural similarity // inferred from direct assay // inferred from electronic annotation // inferred from electronic annotation // inferred from electronic annotation // inferred from electronic annotation // inferred from electronic annotation	GO:0005509	calcium ion binding	inferred from electronic annotation	---	---	---	---	---	13471571	17	1	main
13471565	2.45511	2.5145	2.46633	3.16849	2.82421	2.92654	1.97561	2.12521	2.64373	1.86461	2.41184	2.2062	1.5542	2.45511	2.5145	2.46633	2.47864	2.97308	2.24818	2.16088	1.40877	0.0088493	-0.0872983	0.941284	0.751895	0.967162	1.86724	0.66816	0.517964	NM_118245	AT4G21260	sulfite exporter TauE/SafE family protein	---	NM_118245	RefSeq	Arabidopsis thaliana Sulfite exporter TauE/SafE family protein (AT4G21260) mRNA, complete cds.	100	100	11	11	FALSE	At.54453	---	chr4	+	11327543	11329057	NM_118245	O49567	GO:0008150	biological_process	no biological data available	GO:0016021	integral to membrane	inferred from electronic annotation	GO:0003674	molecular_function	no biological data available	---	---	---	---	---	13471565	11	1	main
13471558	2.04305	2.62614	2.2284	2.37532	2.33041	2.94627	1.95974	1.79037	2.38628	2.17892	2.55658	1.94987	2.18071	2.04305	2.62614	2.2284	2.2992	2.55067	2.04547	2.22846	1.19042	0.392244	0.182994	1.13524	0.50546	0.759045	0.908993	0.953647	0.835039	NM_118244	AT4G21250	Sulfite exporter TauE/SafE family protein	---	NM_118244	RefSeq	Arabidopsis thaliana Sulfite exporter TauE/SafE family protein (AT4G21250) mRNA, complete cds.	100	100	15	15	FALSE	At.50360	---	chr4	+	11325002	11326783	NM_118244	F4JIP9	GO:0008150	biological_process	no biological data available	GO:0016021	integral to membrane	inferred from electronic annotation	GO:0003674	molecular_function	no biological data available	---	---	---	---	---	13471558	15	1	main
13471556	2.74902	2.93593	3.02662	2.67289	2.28248	2.29146	2.54857	2.58835	2.18385	2.50766	2.46211	2.18188	2.54761	2.74902	2.93593	3.02662	2.90386	2.41561	2.44026	2.38388	0.71289	0.032801	-0.0563737	0.961678	0.748554	1.06487	1.14982	1.34899	0.92612	NM_118243	AT4G21240	putative F-box protein	---	NM_118243	RefSeq	Arabidopsis thaliana putative F-box protein (AT4G21240) mRNA, complete cds.	100	100	19	19	FALSE	At.54452	---	chr4	+	11322411	11323664	NM_118243	O49565	---	---	---	GO:0005634	nucleus	not recorded	---	---	---	---	---	---	---	---	13471556	19	1	main
13471554	3.83504	4.13826	4.25201	4.37831	4.13988	4.26098	4.12608	3.96842	4.09946	4.41641	4.16066	4.14649	3.97324	3.83504	4.13826	4.25201	4.0751	4.25973	4.06465	4.24119	1.13652	0.264004	0.17653	1.13016	0.153324	1.08203	0.908652	0.994408	1.19081	NM_001125549	AT4G21213	hypothetical protein	---	NM_001125549	RefSeq	Arabidopsis thaliana uncharacterized protein (AT4G21213) mRNA, complete cds.	100	100	25	25	FALSE	At.73488	---	chr4	+	11309879	11310139	NM_001125549	B3H4Q0	GO:0008150	biological_process	no biological data available	GO:0005739	mitochondrion	not recorded	GO:0003674	molecular_function	no biological data available	---	---	---	---	---	13471554	25	1	main
13471547	7.54731	7.32414	7.504	7.63405	7.66917	7.5619	7.56225	7.2767	7.56573	7.61324	7.49539	7.36012	7.78589	7.54731	7.32414	7.504	7.45848	7.6217	7.46823	7.48958	1.11979	0.0959644	0.021354	1.01491	0.867949	1.13277	0.847579	0.906344	1.33648	NM_118240	RP1	pyruvate, phosphate dikinase regulatory protein 1	---	NM_118240	RefSeq	Arabidopsis thaliana pyruvate, phosphate dikinase regulatory protein 1 (RP1) mRNA, complete cds.	100	100	24	24	FALSE	At.20726	floral meristem| inflorescence| leaf| root	chr4	+	11306945	11308742	NM_118240	O49562	GO:0000023 // GO:0010103 // GO:0019252 // GO:0019761 // GO:0006468 // GO:0016310	maltose metabolic process // stomatal complex morphogenesis // starch biosynthetic process // glucosinolate biosynthetic process // protein phosphorylation // phosphorylation	inferred from reviewed computational analysis // inferred from reviewed computational analysis // inferred from reviewed computational analysis // inferred from reviewed computational analysis // inferred from direct assay // inferred from electronic annotation	GO:0009507 // GO:0009507 // GO:0009507 // GO:0009536 // GO:0009570	chloroplast // chloroplast // chloroplast // plastid // chloroplast stroma	inferred from direct assay // inferred from electronic annotation // not recorded // inferred from electronic annotation // inferred from electronic annotation	GO:0004672 // GO:0004672 // GO:0004674 // GO:0004721 // GO:0004721 // GO:0005524 // GO:0016772 // GO:0016776 // GO:0000166 // GO:0016301 // GO:0016740	protein kinase activity // protein kinase activity // protein serine/threonine kinase activity // phosphoprotein phosphatase activity // phosphoprotein phosphatase activity // ATP binding // transferase activity, transferring phosphorus-containing groups // phosphotransferase activity, phosphate group as acceptor // nucleotide binding // kinase activity // transferase activity	inferred from direct assay // non-traceable author statement // inferred from electronic annotation // inferred from direct assay // non-traceable author statement // inferred from electronic annotation // inferred from electronic annotation // inferred from electronic annotation // inferred from electronic annotation // inferred from electronic annotation // inferred from electronic annotation	---	---	---	---	---	13471547	24	1	main
13471539	1.6808	1.95287	2.00756	1.74451	1.80542	1.82246	1.80942	2.06872	2.0832	1.91894	1.87246	1.71387	1.83548	1.6808	1.95287	2.00756	1.88041	1.7908	1.98711	1.83509	0.939777	0.436584	-0.152019	0.89999	0.233667	1.03864	0.898331	0.957664	1.15618	NM_118239	GA2OX8	gibberellin 2-beta-dioxygenase 8	---	NM_118239	RefSeq	Arabidopsis thaliana gibberellin 2-beta-dioxygenase 8 (GA2OX8) mRNA, complete cds.	100	84	21	21	FALSE	At.51238	seed	chr4	+	11302685	11306601	NM_118239	O49561	GO:0009685 // GO:0055114 // GO:0009686	gibberellin metabolic process // oxidation-reduction process // gibberellin biosynthetic process	inferred from direct assay // inferred from electronic annotation // inferred from electronic annotation	GO:0005737	cytoplasm	not recorded	GO:0016491 // GO:0016706 // GO:0052634 // GO:0052635 // GO:0045543 // GO:0046872 // GO:0051213	oxidoreductase activity // oxidoreductase activity, acting on paired donors, with incorporation or reduction of molecular oxygen, 2-oxoglutarate as one donor, and incorporation of one atom each of oxygen into both donors // C-19 gibberellin 2-beta-dioxygenase activity // C-20 gibberellin 2-beta-dioxygenase activity // gibberellin 2-beta-dioxygenase activity // metal ion binding // dioxygenase activity	inferred from electronic annotation // inferred from electronic annotation // inferred from direct assay // inferred from direct assay // inferred from electronic annotation // inferred from electronic annotation // inferred from electronic annotation	---	---	---	---	---	13471539	25	1	main
13471532	4.97018	4.46494	4.45498	4.71063	4.60473	4.69456	4.68651	4.65575	5.28328	4.28967	4.72773	4.69939	5.30554	4.97018	4.46494	4.45498	4.63003	4.66997	4.87518	4.57227	1.02807	0.828982	-0.302915	0.810613	0.289807	0.993118	0.792584	0.788478	1.25301	NM_001084948	AT4G21192	cytochrome c oxidase biogenesis protein Cmc1-like protein	---	NM_001084948	RefSeq	Arabidopsis thaliana cytochrome c oxidase biogenesis protein Cmc1-like protein (AT4G21192) mRNA, complete cds.	100	86	24	24	FALSE	At.44170	flower| root	chr4	+	11294180	11295430	NM_001084948	Q0WSU0	GO:0008150	biological_process	no biological data available	GO:0009507	chloroplast	not recorded	GO:0003674	molecular_function	no biological data available	---	---	---	---	---	13471532	28	1	main
13471521	6.35723	6.22343	6.23078	6.33686	6.26852	6.15372	5.9685	6.00602	6.28905	6.10374	6.03102	6.20488	6.10524	6.35723	6.22343	6.23078	6.27048	6.25303	6.08786	6.11322	0.98798	0.812471	0.0253583	1.01773	0.833496	1.00511	1.19085	1.03011	0.844025	NM_118237	ATERDJ2B	DnaJ / Sec63 Brl domains-containing protein	---	NM_118237	RefSeq	Arabidopsis thaliana DnaJ / Sec63 Brl domains-containing protein (ATERDJ2B) mRNA, complete cds.	100	100	25	25	FALSE	At.23696	inflorescence| leaf| seed	chr4	+	11288913	11292389	NM_118237	Q949Z5	GO:0006457 // GO:0006457 // GO:0031204	protein folding // protein folding // posttranslational protein targeting to membrane, translocation	inferred from electronic annotation // inferred from sequence or structural similarity // inferred from electronic annotation	GO:0005783 // GO:0005886 // GO:0009507 // GO:0030176	endoplasmic reticulum // plasma membrane // chloroplast // integral to endoplasmic reticulum membrane	inferred from direct assay // inferred from direct assay // not recorded // inferred from direct assay	GO:0031072 // GO:0051082 // GO:0008565	heat shock protein binding // unfolded protein binding // protein transporter activity	inferred from electronic annotation // inferred from electronic annotation // inferred from electronic annotation	---	---	---	---	---	13471521	25	1	main
13471507	6.26823	6.32618	5.92772	5.64524	6.11387	5.58339	6.08528	5.47727	5.86953	5.79601	5.79407	6.29974	5.94008	6.26823	6.32618	5.92772	6.17404	5.78083	5.81069	5.96327	0.761433	0.13245	0.152581	1.11156	0.567022	0.75867	1.25539	1.45982	0.604328	NM_179085	ZAC	ADP-ribosylation factor GTPase-activating protein AGD12	---	NM_179085	RefSeq	Arabidopsis thaliana ADP-ribosylation factor GTPase-activating protein AGD12 (ZAC) mRNA, complete cds.	100	88	15	15	FALSE	At.75195	bud| flower| leaf| root| silique	chr4	+	11284147	11286767	NM_179085	Q9FVJ3	GO:0000902 // GO:0006605 // GO:0006623 // GO:0006886 // GO:0006944 // GO:0016049 // GO:0016192 // GO:0016197 // GO:0032312 // GO:0048193 // GO:0043547	cell morphogenesis // protein targeting // protein targeting to vacuole // intracellular protein transport // cellular membrane fusion // cell growth // vesicle-mediated transport // endosomal transport // regulation of ARF GTPase activity // Golgi vesicle transport // positive regulation of GTPase activity	inferred from reviewed computational analysis // inferred from reviewed computational analysis // inferred from reviewed computational analysis // traceable author statement // inferred from reviewed computational analysis // inferred from reviewed computational analysis // inferred from reviewed computational analysis // inferred from reviewed computational analysis // inferred from electronic annotation // inferred from reviewed computational analysis // inferred from electronic annotation	GO:0005634 // GO:0005773 // GO:0005794 // GO:0005886 // GO:0016020 // GO:0005794 // GO:0005886 // GO:0016020	nucleus // vacuole // Golgi apparatus // plasma membrane // membrane // Golgi apparatus // plasma membrane // membrane	not recorded // inferred from direct assay // inferred from direct assay // inferred from direct assay // inferred from direct assay // inferred from electronic annotation // inferred from electronic annotation // inferred from electronic annotation	GO:0005543 // GO:0008060 // GO:0008060 // GO:0008270 // GO:0005096 // GO:0046872	phospholipid binding // ARF GTPase activator activity // ARF GTPase activator activity // zinc ion binding // GTPase activator activity // metal ion binding	inferred from direct assay // inferred from direct assay // inferred from electronic annotation // inferred from electronic annotation // inferred from electronic annotation // inferred from electronic annotation	---	---	---	---	---	13471507	17	1	main
13471483	7.89517	7.8304	7.84151	7.8789	7.77929	7.82186	7.90177	7.69818	7.75604	7.7783	7.79413	7.80604	7.7655	7.89517	7.8304	7.84151	7.85569	7.82668	7.78533	7.79282	0.980092	0.455044	0.00749267	1.00521	0.908317	1.00773	1.09404	1.02563	0.921105	NM_118234	HAP6	ribophorin II (RPN2) family protein	---	NM_118234	RefSeq	Arabidopsis thaliana ribophorin II (RPN2) family protein (HAP6) mRNA, complete cds.	100	97	37	37	FALSE	At.19676	bud| flower| root| silique| vegetative tissue	chr4	+	11278403	11283848	NM_118234	Q93Z16	GO:0006364 // GO:0009409 // GO:0018279 // GO:0030244 // GO:0006486	rRNA processing // response to cold // protein N-linked glycosylation via asparagine // cellulose biosynthetic process // protein glycosylation	inferred from reviewed computational analysis // inferred from expression pattern // inferred from electronic annotation // inferred from reviewed computational analysis // inferred from electronic annotation	GO:0005739 // GO:0005774 // GO:0005783 // GO:0005789 // GO:0005789 // GO:0005794 // GO:0005886 // GO:0008250 // GO:0009505 // GO:0009506 // GO:0016020 // GO:0005783 // GO:0016020 // GO:0016021	mitochondrion // vacuolar membrane // endoplasmic reticulum // endoplasmic reticulum membrane // endoplasmic reticulum membrane // Golgi apparatus // plasma membrane // oligosaccharyltransferase complex // plant-type cell wall // plasmodesma // membrane // endoplasmic reticulum // membrane // integral to membrane	inferred from direct assay // inferred from direct assay // inferred from direct assay // inferred from electronic annotation // inferred from sequence or structural similarity // inferred from direct assay // inferred from direct assay // inferred from electronic annotation // inferred from direct assay // inferred from direct assay // inferred from direct assay // inferred from electronic annotation // inferred from electronic annotation // inferred from electronic annotation	GO:0004579 // GO:0016740 // GO:0016757	dolichyl-diphosphooligosaccharide-protein glycotransferase activity // transferase activity // transferase activity, transferring glycosyl groups	inferred from electronic annotation // inferred from electronic annotation // inferred from electronic annotation	---	---	---	---	---	13471483	38	1	main
13471476	2.05262	2.3791	2.16497	1.94057	2.21616	1.97258	2.1259	2.42926	2.15653	2.61113	2.25286	2.13304	1.8365	2.05262	2.3791	2.16497	2.1989	2.0431	2.23723	2.33234	0.897638	0.294955	0.0951113	1.06815	0.611702	0.862062	1.16161	1.18995	0.742126	NM_118232	EMB2271	U3-55K-like protein 2	---	NM_118232	RefSeq	Arabidopsis thaliana U3-55K-like protein 2 (EMB2271) mRNA, complete cds.	100	100	19	19	FALSE	At.54451	---	chr4	+	11274296	11276299	NM_118232	Q3MKM6	GO:0006364 // GO:0009793	rRNA processing // embryo development ending in seed dormancy	inferred from sequence or structural similarity // non-traceable author statement	GO:0005737 // GO:0080008	cytoplasm // Cul4-RING ubiquitin ligase complex	not recorded // inferred from sequence or structural similarity	GO:0000166	nucleotide binding	inferred from sequence or structural similarity	---	---	---	---	---	13471476	19	1	main
13471470	1.99168	1.81644	2.00781	1.82583	2.40456	2.24873	1.89851	2.33526	2.2969	2.3842	1.68652	1.76968	1.94691	1.99168	1.81644	2.00781	1.93865	2.15971	2.17689	1.9468	1.16559	0.294571	-0.230093	0.85258	0.427107	1.14185	1.03152	0.731459	1.10695	NM_118231	AAT1	amino acid transporter 1	---	NM_118231	RefSeq	Arabidopsis thaliana amino acid transporter 1 (AAT1) mRNA, complete cds.	100	100	21	21	FALSE	At.32661	flower| root	chr4	+	11270045	11273973	NM_118231	Q84MA5	GO:0003333 // GO:0006612 // GO:0006820 // GO:0006862 // GO:0006865 // GO:0006888 // GO:0006944 // GO:0009407 // GO:0010363 // GO:0010583 // GO:0015696 // GO:0015802 // GO:0015802 // GO:0015824 // GO:0043069 // GO:0043090 // GO:0043091 // GO:0043269 // GO:0051938 // GO:0006810 // GO:0006865 // GO:0015819	amino acid transmembrane transport // protein targeting to membrane // anion transport // nucleotide transport // amino acid transport // ER to Golgi vesicle-mediated transport // cellular membrane fusion // toxin catabolic process // regulation of plant-type hypersensitive response // response to cyclopentenone // ammonium transport // basic amino acid transport // basic amino acid transport // proline transport // negative regulation of programmed cell death // amino acid import // L-arginine import // regulation of ion transport // L-glutamate import // transport // amino acid transport // lysine transport	inferred from electronic annotation // inferred from reviewed computational analysis // inferred from reviewed computational analysis // inferred from reviewed computational analysis // inferred from reviewed computational analysis // inferred from reviewed computational analysis // inferred from reviewed computational analysis // inferred from reviewed computational analysis // inferred from reviewed computational analysis // inferred from reviewed computational analysis // inferred from reviewed computational analysis // inferred from genetic interaction // inferred from reviewed computational analysis // inferred from reviewed computational analysis // inferred from reviewed computational analysis // inferred from reviewed computational analysis // inferred from genetic interaction // inferred from reviewed computational analysis // inferred from genetic interaction // inferred from electronic annotation // inferred from electronic annotation // inferred from genetic interaction	GO:0005737 // GO:0005886 // GO:0016020 // GO:0016020 // GO:0016021	cytoplasm // plasma membrane // membrane // membrane // integral to membrane	not recorded // inferred from direct assay // inferred from sequence or structural similarity // inferred from electronic annotation // inferred from electronic annotation	GO:0005313 // GO:0015171 // GO:0015181 // GO:0015189 // GO:0015326 // GO:0015326	L-glutamate transmembrane transporter activity // amino acid transmembrane transporter activity // arginine transmembrane transporter activity // L-lysine transmembrane transporter activity // cationic amino acid transmembrane transporter activity // cationic amino acid transmembrane transporter activity	inferred from genetic interaction // inferred from electronic annotation // inferred from genetic interaction // inferred from genetic interaction // inferred from genetic interaction // inferred from sequence or structural similarity	---	---	---	---	---	13471470	21	1	main
13471464	5.6356	5.85901	5.91079	5.87399	6.09598	5.93558	5.73585	6.01946	5.60852	5.98011	5.75755	5.77767	5.85173	5.6356	5.85901	5.91079	5.8018	5.96852	5.78794	5.83844	1.1225	0.195119	0.0505007	1.03562	0.73783	1.03655	0.860875	0.922606	1.20406	NM_118230	AT4G21110	G10 family protein	---	NM_118230	RefSeq	Arabidopsis thaliana bud site selection protein 31 (AT4G21110) mRNA, complete cds.	100	100	22	22	FALSE	At.2072	bud| flower| leaf	chr4	+	11267185	11268959	NM_118230	O49553	GO:0008150	biological_process	no biological data available	GO:0005634 // GO:0005634 // GO:0005634 // GO:0005829	nucleus // nucleus // nucleus // cytosol	inferred from electronic annotation // not recorded // inferred from sequence or structural similarity // inferred from direct assay	---	---	---	---	---	---	---	---	13471464	22	1	main
13471455	6.95149	6.81156	6.92037	6.95691	6.82165	6.92022	6.82963	6.74245	6.91481	6.99083	6.62359	6.78912	6.91569	6.95149	6.81156	6.92037	6.89448	6.89959	6.82897	6.80118	1.00355	0.934604	-0.0277893	0.980922	0.824314	1.07834	1.02513	0.977451	1.0519	NM_118229	AT4G21105	cytochrome-c oxidase/ electron carrier	---	NM_118229	RefSeq	Arabidopsis thaliana Acytochrome-c oxidase/ electron carrier (AT4G21105) mRNA, complete cds.	100	87	26	26	FALSE	At.27004	flower| leaf| root	chr4	+	11265651	11267049	NM_118229	Q8LCZ9	GO:0006623	protein targeting to vacuole	inferred from reviewed computational analysis	GO:0005739 // GO:0005739 // GO:0005774 // GO:0005746	mitochondrion // mitochondrion // vacuolar membrane // mitochondrial respiratory chain	inferred from direct assay // not recorded // inferred from direct assay // inferred from electronic annotation	GO:0004129 // GO:0009055	cytochrome-c oxidase activity // electron carrier activity	inferred from electronic annotation // inferred from electronic annotation	---	---	---	---	---	13471455	30	1	main
13471438	4.74092	4.24715	4.67654	5.0855	4.29634	4.87083	4.41046	4.50802	4.53798	4.46269	4.52241	4.66927	4.70561	4.74092	4.24715	4.67654	4.55487	4.75089	4.48549	4.55146	1.14554	0.525221	0.065968	1.04679	0.414065	1.34666	1.02478	0.913797	1.3141	NM_118225	BRCA1	protein BREAST CANCER SUSCEPTIBILITY 1-like protein	---	NM_118225	RefSeq	Arabidopsis thaliana protein BREAST CANCER SUSCEPTIBILITY 1-like protein (BRCA1) mRNA, complete cds.	100	100	30	30	FALSE	At.32665	root	chr4	+	11248078	11252724	NM_118225	Q8RXD4	GO:0006281 // GO:0006281 // GO:0006302 // GO:0006310 // GO:0010332 // GO:0010332 // GO:0016567 // GO:0016567	DNA repair // DNA repair // double-strand break repair // DNA recombination // response to gamma radiation // response to gamma radiation // protein ubiquitination // protein ubiquitination	inferred from electronic annotation // inferred from mutant phenotype // inferred from reviewed computational analysis // inferred from mutant phenotype // inferred from expression pattern // inferred from reviewed computational analysis // inferred from direct assay // inferred from electronic annotation	GO:0005622 // GO:0005634	intracellular // nucleus	inferred from electronic annotation // inferred from electronic annotation	GO:0003677 // GO:0004842 // GO:0008270 // GO:0004842 // GO:0046872	DNA binding // ubiquitin-protein ligase activity // zinc ion binding // ubiquitin-protein ligase activity // metal ion binding	inferred from electronic annotation // inferred from direct assay // inferred from electronic annotation // inferred from electronic annotation // inferred from electronic annotation	---	---	---	---	---	13471438	30	1	main
13471433	3.35291	3.43417	2.99024	3.86375	3.57095	3.64458	3.42627	2.80155	3.01613	3.30625	3.21818	3.52882	3.76044	3.35291	3.43417	2.99024	3.25911	3.69309	3.08132	3.35109	1.35096	0.0556169	0.26977	1.20562	0.259036	0.735129	0.753914	0.892413	0.975084	NM_001084945	AT4G21065	pentatricopeptide repeat-containing protein	---	NM_001084945	RefSeq	Arabidopsis thaliana pentatricopeptide repeat-containing protein (AT4G21065) mRNA, complete cds.	100	100	20	20	FALSE	At.49734	flower	chr4	+	11245954	11247807	NM_001084945	A8MQA3	GO:0008150	biological_process	no biological data available	GO:0005739	mitochondrion	not recorded	GO:0003674	molecular_function	no biological data available	---	---	---	---	---	13471433	20	1	main
13471420	4.84029	4.82842	4.80435	5.78981	4.86081	5.53755	5.00896	5.07827	4.91917	5.32238	5.49528	4.49515	5.13868	4.84029	4.82842	4.80435	4.82435	5.39606	5.00213	5.10427	1.48628	0.108479	0.102144	1.07337	0.759824	0.983453	0.813161	0.722185	1.20942	NM_001160788	AT4G21060	galactosyltransferase family protein	---	NM_001160788	RefSeq	Arabidopsis thaliana Galactosyltransferase family protein (AT4G21060) mRNA, complete cds.	100	95	21	21	FALSE	At.32667	flower| leaf| seed	chr4	+	11240730	11245049	NM_001160788	A7XDQ9	GO:0010405 // GO:0018258 // GO:0006486	arabinogalactan protein metabolic process // protein O-linked glycosylation via hydroxyproline // protein glycosylation	inferred from direct assay // inferred from direct assay // inferred from electronic annotation	GO:0005794 // GO:0012505 // GO:0000139 // GO:0005794 // GO:0016020 // GO:0016021	Golgi apparatus // endomembrane system // Golgi membrane // Golgi apparatus // membrane // integral to membrane	not recorded // inferred from direct assay // inferred from electronic annotation // inferred from electronic annotation // inferred from electronic annotation // inferred from electronic annotation	GO:0016757 // GO:0016758 // GO:0035250 // GO:0008378 // GO:0016740 // GO:0016757 // GO:0030246	transferase activity, transferring glycosyl groups // transferase activity, transferring hexosyl groups // UDP-galactosyltransferase activity // galactosyltransferase activity // transferase activity // transferase activity, transferring glycosyl groups // carbohydrate binding	inferred from sequence or structural similarity // inferred from sequence or structural similarity // inferred from direct assay // inferred from electronic annotation // inferred from electronic annotation // inferred from electronic annotation // inferred from electronic annotation	---	---	---	---	---	13471420	22	1	main
13471418	2.51402	2.11451	1.9854	1.87697	2.05384	2.31069	1.99212	1.97318	2.18383	2.01245	1.41418	2.74535	1.72357	2.51402	2.11451	1.9854	2.20464	2.0805	2.04971	2.05733	0.917547	0.573713	0.00761767	1.00529	0.98538	0.914393	1.72962	1.09563	0.528668	NM_118223	AT4G21050	Dof zinc finger protein DOF4.4	---	NM_118223	RefSeq	Arabidopsis thaliana Dof zinc finger protein DOF4.4 (AT4G21050) mRNA, complete cds.	100	100	15	15	FALSE	At.54450	---	chr4	+	11238441	11239073	NM_118223	Q9SUA9	GO:0006355 // GO:0010154 // GO:0045893 // GO:2000032 // GO:0006351 // GO:0006355	regulation of transcription, DNA-dependent // fruit development // positive regulation of transcription, DNA-dependent // regulation of secondary shoot formation // transcription, DNA-dependent // regulation of transcription, DNA-dependent	traceable author statement // inferred from mutant phenotype // inferred from direct assay // inferred from mutant phenotype // inferred from electronic annotation // inferred from electronic annotation	GO:0005634 // GO:0005634	nucleus // nucleus	not recorded // inferred from electronic annotation	GO:0003677 // GO:0003677 // GO:0003700 // GO:0008270 // GO:0046872	DNA binding // DNA binding // sequence-specific DNA binding transcription factor activity // zinc ion binding // metal ion binding	inferred from electronic annotation // inferred from sequence or structural similarity // inferred from sequence or structural similarity // inferred from electronic annotation // inferred from electronic annotation	---	---	---	---	---	13471418	15	1	main
13471416	1.15416	1.08428	0.95834	1.47291	0.877232	1.25828	1.40278	1.39577	1.47057	1.35846	1.31738	1.62015	1.39993	1.15416	1.08428	0.95834	1.06559	1.20281	1.42304	1.432	1.09978	0.495863	0.008959	1.00623	0.9314	0.916407	0.843364	0.914937	1.08661	NM_118221	ATDOF4.2	Dof zinc finger protein DOF4.2	---	NM_118221	RefSeq	Arabidopsis thaliana Dof zinc finger protein DOF4.2 (ATDOF4.2) mRNA, complete cds.	100	100	14	14	FALSE	At.54449	---	chr4	+	11231414	11231998	NM_118221	Q9SUB1	GO:0006355 // GO:0010214 // GO:0045893 // GO:0048359 // GO:0048825 // GO:2000032 // GO:0006351 // GO:0006355	regulation of transcription, DNA-dependent // seed coat development // positive regulation of transcription, DNA-dependent // mucilage metabolic process involved seed coat development // cotyledon development // regulation of secondary shoot formation // transcription, DNA-dependent // regulation of transcription, DNA-dependent	traceable author statement // inferred from mutant phenotype // inferred from direct assay // inferred from mutant phenotype // inferred from mutant phenotype // inferred from mutant phenotype // inferred from electronic annotation // inferred from electronic annotation	GO:0005634 // GO:0005634 // GO:0005634	nucleus // nucleus // nucleus	inferred from direct assay // not recorded // inferred from electronic annotation	GO:0003677 // GO:0003700 // GO:0043565 // GO:0003677 // GO:0046872	DNA binding // sequence-specific DNA binding transcription factor activity // sequence-specific DNA binding // DNA binding // metal ion binding	inferred from sequence or structural similarity // inferred from sequence or structural similarity // inferred from direct assay // inferred from electronic annotation // inferred from electronic annotation	---	---	---	---	---	13471416	14	1	main
13471411	1.69033	1.75932	1.87327	1.78032	1.96267	2.01258	2.09319	1.90347	1.73778	1.78064	1.53338	1.7336	1.86112	1.69033	1.75932	1.87327	1.77431	1.91852	1.91148	1.68254	1.10513	0.178432	-0.228942	0.85326	0.147296	1.08219	0.888359	0.772091	1.21819	NM_118220	AT4G21020	Late embryogenesis abundant protein (LEA) family protein	---	NM_118220	RefSeq	Arabidopsis thaliana late embryogenesis abundant domain-containing protein (AT4G21020) mRNA, complete cds.	100	100	24	24	FALSE	At.32674	seed	chr4	+	11228187	11229577	NM_118220	Q9SUB2	GO:0009793	embryo development ending in seed dormancy	inferred from sequence or structural similarity	GO:0005886	plasma membrane	not recorded	---	---	---	---	---	---	---	---	13471411	24	1	main
13471405	1.36962	2.0232	1.91682	1.9999	1.59042	1.87426	2.10558	2.12498	2.47139	2.40319	1.68506	2.35337	1.56879	1.36962	2.0232	1.91682	1.76988	1.82153	2.23398	2.1472	1.03644	0.837451	-0.08678	0.941622	0.755532	0.928914	0.871055	0.908512	1.06642	NM_118218	ACA6	alpha carbonic anhydrase 6	---	NM_118218	RefSeq	Arabidopsis thaliana alpha carbonic anhydrase 6 (ACA6) mRNA, complete cds.	100	100	14	14	FALSE	At.54448	---	chr4	+	11222529	11223756	NM_118218	Q9SUB4	GO:0006730 // GO:0006730	one-carbon metabolic process // one-carbon metabolic process	inferred from electronic annotation // inferred from sequence or structural similarity	GO:0005737	cytoplasm	not recorded	GO:0004089 // GO:0004089 // GO:0008270 // GO:0008270 // GO:0046872	carbonate dehydratase activity // carbonate dehydratase activity // zinc ion binding // zinc ion binding // metal ion binding	inferred from electronic annotation // inferred from sequence or structural similarity // inferred from electronic annotation // inferred from sequence or structural similarity // inferred from electronic annotation	---	---	---	---	---	13471405	14	1	main
13471397	1.94215	1.99829	2.17598	1.83831	2.13472	2.08745	2.01605	2.35655	2.11584	1.65495	1.55682	2.28528	1.72785	1.94215	1.99829	2.17598	2.03881	2.02016	2.16281	1.83235	0.987158	0.879924	-0.330467	0.795279	0.256106	1.13107	1.16014	0.805625	0.974941	NM_118217	ACA4	alpha carbonic anhydrase 4	---	NM_118217	RefSeq	Arabidopsis thaliana alpha carbonic anhydrase 4 (ACA4) mRNA, complete cds.	100	100	17	17	FALSE	At.54447	---	chr4	+	11219772	11221126	NM_118217	F4JIK2	GO:0006730 // GO:0006730	one-carbon metabolic process // one-carbon metabolic process	inferred from electronic annotation // inferred from sequence or structural similarity	GO:0005737 // GO:0009535	cytoplasm // chloroplast thylakoid membrane	not recorded // inferred from direct assay	GO:0004089 // GO:0004089 // GO:0008270 // GO:0008270 // GO:0046872	carbonate dehydratase activity // carbonate dehydratase activity // zinc ion binding // zinc ion binding // metal ion binding	inferred from electronic annotation // inferred from sequence or structural similarity // inferred from electronic annotation // inferred from sequence or structural similarity // inferred from electronic annotation	---	---	---	---	---	13471397	17	1	main
13471390	4.03021	3.37735	3.3453	4.34486	3.87708	4.19949	4.14902	4.28258	3.93019	4.50518	4.10849	3.97405	4.10633	4.03021	3.37735	3.3453	3.58428	4.14048	4.12059	4.19591	1.47038	0.101469	0.075315	1.05359	0.711558	0.978033	0.948605	0.716542	1.03102	NM_001036606	AT4G20980	eukaryotic translation initiation factor 3 subunit 7	---	NM_001036606	RefSeq	Arabidopsis thaliana translation initiation factor eIF-3 subunit 7 (AT4G20980) mRNA, complete cds.	100	80	20	20	FALSE	At.22289	bud| cell culture| flower| leaf| root| silique| vegetative tissue	chr4	+	11216881	11219638	NM_001036606	P56820	GO:0006413 // GO:0006413 // GO:0001731 // GO:0006412 // GO:0006446	translational initiation // translational initiation // formation of translation preinitiation complex // translation // regulation of translational initiation	inferred from electronic annotation // inferred from sequence or structural similarity // inferred from electronic annotation // inferred from electronic annotation // inferred from electronic annotation	GO:0005737 // GO:0005737 // GO:0005852 // GO:0016282 // GO:0033290	cytoplasm // cytoplasm // eukaryotic translation initiation factor 3 complex // eukaryotic 43S preinitiation complex // eukaryotic 48S preinitiation complex	not recorded // inferred from electronic annotation // inferred from electronic annotation // inferred from electronic annotation // inferred from electronic annotation	GO:0003743 // GO:0003743	translation initiation factor activity // translation initiation factor activity	inferred from electronic annotation // inferred from sequence or structural similarity	---	---	---	---	---	13471390	25	1	main
13471386	2.89583	2.73258	2.97495	2.63797	2.37981	2.71388	3.08078	3.37434	3.46793	3.03749	2.78675	2.39266	2.77147	2.89583	2.73258	2.97495	2.86779	2.57722	3.30768	2.73897	0.81758	0.0786912	-0.568717	0.674216	0.0617256	1.18294	1.09002	0.824648	1.08524	NM_118215	AT4G20970	basic helix-loop-helix domain-containing protein	---	NM_118215	RefSeq	Arabidopsis thaliana basic helix-loop-helix domain-containing protein (AT4G20970) mRNA, complete cds.	100	100	24	24	FALSE	At.54446	---	chr4	+	11215259	11216212	NM_118215	Q9SUB6	GO:0006355 // GO:0050832	regulation of transcription, DNA-dependent // defense response to fungus	traceable author statement // inferred from expression pattern	GO:0005634	nucleus	not recorded	GO:0003677 // GO:0003700 // GO:0046983	DNA binding // sequence-specific DNA binding transcription factor activity // protein dimerization activity	inferred from sequence or structural similarity // inferred from sequence or structural similarity // inferred from electronic annotation	---	---	---	---	---	13471386	24	1	main
13471380	6.34652	6.35826	6.07707	6.3078	6.16149	6.18716	6.46611	5.90546	6.36454	6.39062	6.29155	6.24209	6.78661	6.34652	6.35826	6.07707	6.26062	6.21882	6.24537	6.30809	0.971441	0.703794	0.0627203	1.04443	0.742223	0.82291	0.737091	1.07514	1.11643	NM_118214	AT4G20960	diaminohydroxyphosphoribosylaminopyrimidine deaminase	---	NM_118214	RefSeq	Arabidopsis thaliana diaminohydroxyphosphoribosylaminopyrimidine deaminase / 5-amino-6-(5-phosphoribosylamino)uracil reductase (AT4G20960) mRNA, complete cds.	100	100	23	23	FALSE	At.32681	leaf	chr4	+	11211946	11213644	NM_118214	Q8GWP5	GO:0009231 // GO:0009231 // GO:0055114	riboflavin biosynthetic process // riboflavin biosynthetic process // oxidation-reduction process	inferred from direct assay // inferred from electronic annotation // inferred from electronic annotation	GO:0009507 // GO:0009507 // GO:0009570 // GO:0009507 // GO:0009536	chloroplast // chloroplast // chloroplast stroma // chloroplast // plastid	inferred from direct assay // not recorded // inferred from direct assay // inferred from electronic annotation // inferred from electronic annotation	GO:0003824 // GO:0008270 // GO:0008270 // GO:0008835 // GO:0008835 // GO:0016787 // GO:0016787 // GO:0046872	catalytic activity // zinc ion binding // zinc ion binding // diaminohydroxyphosphoribosylaminopyrimidine deaminase activity // diaminohydroxyphosphoribosylaminopyrimidine deaminase activity // hydrolase activity // hydrolase activity // metal ion binding	inferred from electronic annotation // inferred from electronic annotation // inferred from sequence or structural similarity // inferred from electronic annotation // inferred from genetic interaction // inferred from electronic annotation // inferred from sequence or structural similarity // inferred from electronic annotation	---	---	---	---	---	13471380	23	1	main
13471375	6.19751	6.01266	6.06532	6.10963	5.88299	5.84332	6.02876	5.8224	5.87923	5.91698	5.90406	6.02819	5.93058	6.19751	6.01266	6.06532	6.09183	5.94531	5.91013	5.94974	0.903429	0.214932	0.039613	1.02784	0.616547	1.03718	1.20325	1.13771	0.861983	NM_118212	AT4G20940	leucine-rich receptor-like protein kinase	---	NM_118212	RefSeq	Arabidopsis thaliana leucine-rich receptor-like protein kinase (AT4G20940) mRNA, complete cds.	100	100	25	25	FALSE	At.75578	bud| flower| root| silique	chr4	+	11202728	11206280	NM_118212	C0LGQ9	GO:0006468 // GO:0007165 // GO:1901527 // GO:1901528 // GO:1901529 // GO:1901529 // GO:0006468 // GO:0016310	protein phosphorylation // signal transduction // abscisic acid mediated signaling pathway involved in stomatal movement // hydrogen peroxide mediated signaling pathway involved in stomatal movement // positive regulation of anion channel activity // positive regulation of anion channel activity // protein phosphorylation // phosphorylation	inferred from direct assay // inferred by curator // inferred from mutant phenotype // inferred from mutant phenotype // inferred from direct assay // inferred from mutant phenotype // inferred from electronic annotation // inferred from electronic annotation	GO:0005886 // GO:0005886 // GO:0005886 // GO:0016020 // GO:0016021	plasma membrane // plasma membrane // plasma membrane // membrane // integral to membrane	inferred from direct assay // not recorded // inferred from electronic annotation // inferred from electronic annotation // inferred from electronic annotation	GO:0004672 // GO:0005515 // GO:0000166 // GO:0004672 // GO:0004674 // GO:0005524 // GO:0016301 // GO:0016740 // GO:0016772	protein kinase activity // protein binding // nucleotide binding // protein kinase activity // protein serine/threonine kinase activity // ATP binding // kinase activity // transferase activity // transferase activity, transferring phosphorus-containing groups	inferred from direct assay // inferred from physical interaction // inferred from electronic annotation // inferred from electronic annotation // inferred from electronic annotation // inferred from electronic annotation // inferred from electronic annotation // inferred from electronic annotation // inferred from electronic annotation	---	---	---	---	---	13471375	25	1	main
13471369	8.11599	8.11649	8.03803	7.48567	7.80473	7.4639	7.97391	8.06523	7.75364	7.50053	7.78978	7.6644	7.58089	8.11599	8.11649	8.03803	8.09017	7.58477	7.93093	7.65157	0.704462	0.0111215	-0.279356	0.823959	0.0887109	0.947067	1.44905	1.16963	0.65358	NM_118207	TUB9	tubulin beta-9 chain	---	NM_118207	RefSeq	Arabidopsis thaliana tubulin beta-9 chain (TUB9) mRNA, complete cds.	100	100	15	15	FALSE	At.28063	floral meristem| flower| leaf| root| seed| silique	chr4	+	11182092	11184072	NM_118207	P29517	GO:0006094 // GO:0006184 // GO:0007010 // GO:0007017 // GO:0007018 // GO:0010498 // GO:0046686 // GO:0051258	gluconeogenesis // GTP catabolic process // cytoskeleton organization // microtubule-based process // microtubule-based movement // proteasomal protein catabolic process // response to cadmium ion // protein polymerization	inferred from reviewed computational analysis // inferred from electronic annotation // inferred from reviewed computational analysis // inferred from electronic annotation // inferred from electronic annotation // inferred from reviewed computational analysis // inferred from expression pattern // inferred from electronic annotation	GO:0005737 // GO:0005774 // GO:0005794 // GO:0005874 // GO:0005886 // GO:0009506 // GO:0009507 // GO:0043234 // GO:0045298 // GO:0005737 // GO:0005856	cytoplasm // vacuolar membrane // Golgi apparatus // microtubule // plasma membrane // plasmodesma // chloroplast // protein complex // tubulin complex // cytoplasm // cytoskeleton	not recorded // inferred from direct assay // inferred from direct assay // inferred from electronic annotation // inferred from direct assay // inferred from direct assay // inferred from direct assay // inferred from electronic annotation // inferred from sequence or structural similarity // inferred from electronic annotation // inferred from electronic annotation	GO:0003924 // GO:0005198 // GO:0005198 // GO:0005525 // GO:0000166 // GO:0005200 // GO:0005515	GTPase activity // structural molecule activity // structural molecule activity // GTP binding // nucleotide binding // structural constituent of cytoskeleton // protein binding	inferred from electronic annotation // inferred from electronic annotation // inferred from sequence or structural similarity // inferred from electronic annotation // inferred from electronic annotation // inferred from electronic annotation // inferred from physical interaction	---	---	---	---	---	13471369	15	1	main
13471365	2.41299	2.28165	2.14346	2.61381	2.79558	3.51058	3.37506	3.10119	2.44604	3.06665	3.35953	2.84332	2.39115	2.41299	2.28165	2.14346	2.27937	2.97332	2.9741	3.08983	1.61771	0.0713038	0.115737	1.08353	0.730733	0.908661	1.01525	0.66979	0.895009	NM_118204	AT4G20860	FAD-binding Berberine family protein	---	NM_118204	RefSeq	Arabidopsis thaliana FAD-binding and BBE domain-containing protein (AT4G20860) mRNA, complete cds.	100	100	19	19	FALSE	At.3571	cell culture| root| seed| silique	chr4	+	11172622	11174467	NM_118204	Q42097	GO:0002679 // GO:0006865 // GO:0009407 // GO:0010167 // GO:0010200 // GO:0010583 // GO:0015706 // GO:0015824 // GO:0055114	respiratory burst involved in defense response // amino acid transport // toxin catabolic process // response to nitrate // response to chitin // response to cyclopentenone // nitrate transport // proline transport // oxidation-reduction process	inferred from reviewed computational analysis // inferred from reviewed computational analysis // inferred from reviewed computational analysis // inferred from reviewed computational analysis // inferred from reviewed computational analysis // inferred from reviewed computational analysis // inferred from reviewed computational analysis // inferred from reviewed computational analysis // inferred from electronic annotation	GO:0005737 // GO:0005829	cytoplasm // cytosol	not recorded // inferred from direct assay	GO:0003824 // GO:0008762 // GO:0009055 // GO:0016491 // GO:0016614 // GO:0050660	catalytic activity // UDP-N-acetylmuramate dehydrogenase activity // electron carrier activity // oxidoreductase activity // oxidoreductase activity, acting on CH-OH group of donors // flavin adenine dinucleotide binding	inferred from electronic annotation // inferred from electronic annotation // inferred from sequence or structural similarity // inferred from electronic annotation // inferred from electronic annotation // inferred from electronic annotation	---	---	---	---	---	13471365	19	1	main
13471363	6.30271	6.32547	6.24633	5.95434	6.65145	5.89826	6.76622	6.31781	6.27789	5.6026	6.02907	6.25559	7.04222	6.30271	6.32547	6.24633	6.2915	6.16801	6.45397	5.96242	0.917966	0.638603	-0.491554	0.711259	0.117746	0.946622	0.598945	0.77482	1.58048	NM_118202	AT4G20840	FAD-binding and BBE domain-containing protein	---	NM_118202	RefSeq	Arabidopsis thaliana FAD-binding and BBE domain-containing protein (AT4G20840) mRNA, complete cds.	100	100	15	15	FALSE	At.48889	root	chr4	+	11157916	11159535	NM_118202	Q9SVG3	GO:0055114	oxidation-reduction process	inferred from electronic annotation	GO:0005886 // GO:0009507 // GO:0048046	plasma membrane // chloroplast // apoplast	inferred from direct assay // not recorded // inferred from direct assay	GO:0003824 // GO:0008762 // GO:0009055 // GO:0016491 // GO:0016614 // GO:0050660	catalytic activity // UDP-N-acetylmuramate dehydrogenase activity // electron carrier activity // oxidoreductase activity // oxidoreductase activity, acting on CH-OH group of donors // flavin adenine dinucleotide binding	inferred from electronic annotation // inferred from electronic annotation // inferred from sequence or structural similarity // inferred from electronic annotation // inferred from electronic annotation // inferred from electronic annotation	---	---	---	---	---	13471363	15	1	main
13471357	3.81369	4.16889	4.32884	4.4172	4.126	4.34912	4.41195	4.55488	4.37492	4.89628	4.69642	4.41873	3.75115	3.81369	4.16889	4.32884	4.10381	4.29744	4.44725	4.67048	1.14364	0.332542	0.223226	1.16734	0.208304	1.11725	1.04431	1.02072	1.06985	NM_118201	AT4G20830	FAD-binding Berberine family protein	---	NM_118201	RefSeq	Arabidopsis thaliana Reticuline oxidase-like protein (AT4G20830) mRNA, complete cds.	100	71	15	15	FALSE	At.3570	flower| leaf| root| seed| vegetative tissue	chr4	+	11155453	11157806	NM_118201	Q9SVG4	GO:0002679 // GO:0006612 // GO:0006944 // GO:0006979 // GO:0006979 // GO:0009611 // GO:0010200 // GO:0010363 // GO:0030968 // GO:0043069 // GO:0055114	respiratory burst involved in defense response // protein targeting to membrane // cellular membrane fusion // response to oxidative stress // response to oxidative stress // response to wounding // response to chitin // regulation of plant-type hypersensitive response // endoplasmic reticulum unfolded protein response // negative regulation of programmed cell death // oxidation-reduction process	inferred from reviewed computational analysis // inferred from reviewed computational analysis // inferred from reviewed computational analysis // inferred from expression pattern // inferred from reviewed computational analysis // inferred from reviewed computational analysis // inferred from reviewed computational analysis // inferred from reviewed computational analysis // inferred from reviewed computational analysis // inferred from reviewed computational analysis // inferred from electronic annotation	GO:0005739 // GO:0005773 // GO:0005829 // GO:0005886 // GO:0009505 // GO:0009506 // GO:0009507 // GO:0048046 // GO:0005576 // GO:0005886 // GO:0016020 // GO:0031225	mitochondrion // vacuole // cytosol // plasma membrane // plant-type cell wall // plasmodesma // chloroplast // apoplast // extracellular region // plasma membrane // membrane // anchored to membrane	inferred from direct assay // inferred from direct assay // inferred from direct assay // inferred from direct assay // inferred from direct assay // inferred from direct assay // not recorded // inferred from direct assay // inferred from electronic annotation // inferred from electronic annotation // inferred from electronic annotation // inferred from electronic annotation	GO:0003824 // GO:0008762 // GO:0009055 // GO:0016491 // GO:0016614 // GO:0050660	catalytic activity // UDP-N-acetylmuramate dehydrogenase activity // electron carrier activity // oxidoreductase activity // oxidoreductase activity, acting on CH-OH group of donors // flavin adenine dinucleotide binding	inferred from electronic annotation // inferred from electronic annotation // inferred from sequence or structural similarity // inferred from electronic annotation // inferred from electronic annotation // inferred from electronic annotation	---	---	---	---	---	13471357	21	1	main
13471355	2.12485	2.67762	2.4293	2.43768	2.66977	2.00404	2.46379	3.14669	3.09818	2.55675	3.15744	2.57043	2.56408	2.12485	2.67762	2.4293	2.41059	2.3705	2.90289	2.76154	0.972591	0.881395	-0.14135	0.90667	0.657869	0.841874	0.737527	0.932222	1.14148	NM_118200	AT4G20820	FAD-binding and BBE domain-containing protein	---	NM_118200	RefSeq	Arabidopsis thaliana FAD-binding and BBE domain-containing protein (AT4G20820) mRNA, complete cds.	100	100	21	21	FALSE	At.32693	---	chr4	+	11150160	11151758	NM_118200	Q9SVG5	GO:0055114	oxidation-reduction process	inferred from electronic annotation	GO:0009507	chloroplast	not recorded	GO:0003824 // GO:0008762 // GO:0009055 // GO:0016491 // GO:0016614 // GO:0050660	catalytic activity // UDP-N-acetylmuramate dehydrogenase activity // electron carrier activity // oxidoreductase activity // oxidoreductase activity, acting on CH-OH group of donors // flavin adenine dinucleotide binding	inferred from electronic annotation // inferred from electronic annotation // inferred from sequence or structural similarity // inferred from electronic annotation // inferred from electronic annotation // inferred from electronic annotation	---	---	---	---	---	13471355	21	1	main
13471351	0.979741	1.48405	1.41237	1.61347	1.15857	1.29839	1.6602	1.62317	1.28056	1.123	1.17859	1.31633	1.26933	0.979741	1.48405	1.41237	1.29205	1.35681	1.52131	1.20597	1.04591	0.770192	-0.315335	0.803665	0.0779615	0.951524	0.818136	0.768388	1.16304	NM_118198	AT4G20800	FAD-binding and BBE domain-containing protein	---	NM_118198	RefSeq	Arabidopsis thaliana FAD-binding and BBE domain-containing protein (AT4G20800) mRNA, complete cds.	100	100	15	15	FALSE	At.32696	flower	chr4	+	11139609	11141311	NM_118198	Q9SVG7	GO:0055114	oxidation-reduction process	inferred from electronic annotation	GO:0005737	cytoplasm	not recorded	GO:0003824 // GO:0008762 // GO:0016491 // GO:0016614 // GO:0050660	catalytic activity // UDP-N-acetylmuramate dehydrogenase activity // oxidoreductase activity // oxidoreductase activity, acting on CH-OH group of donors // flavin adenine dinucleotide binding	inferred from electronic annotation // inferred from electronic annotation // inferred from electronic annotation // inferred from electronic annotation // inferred from electronic annotation	---	---	---	---	---	13471351	15	1	main
13471343	5.99225	5.78575	5.99678	6.05737	5.90675	5.99862	5.97866	5.59896	5.8607	6.34992	6.06709	5.72934	6.02166	5.99225	5.78575	5.99678	5.92493	5.98758	5.81277	6.04878	1.04439	0.48863	0.236007	1.17773	0.327142	1.15751	0.97982	1.12767	1.18135	NM_118194	AT4G20760	Rossmann-fold NAD(P)-binding domain-containing protein	---	NM_118194	RefSeq	Arabidopsis thaliana Rossmann-fold NAD(P)-binding domain-containing protein (AT4G20760) mRNA, complete cds.	100	100	24	24	FALSE	At.48888	bud| root| silique	chr4	+	11129015	11130770	NM_118194	Q8L7H0	GO:0008152 // GO:0008152 // GO:0019252 // GO:0055114	metabolic process // metabolic process // starch biosynthetic process // oxidation-reduction process	inferred from electronic annotation // inferred from sequence or structural similarity // inferred from reviewed computational analysis // inferred from electronic annotation	GO:0009507	chloroplast	not recorded	GO:0000166 // GO:0016491 // GO:0016491	nucleotide binding // oxidoreductase activity // oxidoreductase activity	inferred from electronic annotation // inferred from electronic annotation // inferred from sequence or structural similarity	---	---	---	---	---	13471343	24	1	main
13471341	5.11609	5.03285	3.94088	4.36648	4.76389	4.52484	4.94226	4.48729	4.74704	4.52191	4.93662	4.85375	4.46288	5.11609	5.03285	3.94088	4.6966	4.55174	4.72553	4.77076	0.904463	0.732928	0.0452343	1.03185	0.816749	0.469121	1.57266	1.14084	0.298298	NM_118192	AT4G20740	pentatricopeptide repeat-containing protein	---	NM_118192	RefSeq	Arabidopsis thaliana pentatricopeptide repeat-containing protein (AT4G20740) mRNA, complete cds.	100	100	23	23	FALSE	At.54441	---	chr4	+	11126151	11128334	NM_118192	Q9SVH3	---	---	---	GO:0005739	mitochondrion	not recorded	---	---	---	---	---	---	---	---	13471341	23	1	main
13471335	3.89915	4.18075	3.65189	3.31782	3.94779	3.46044	3.5389	3.48023	3.9166	3.47428	3.68404	4.08905	3.77704	3.89915	4.18075	3.65189	3.9106	3.57535	3.64524	3.74912	0.79265	0.242004	0.10388	1.07466	0.670154	0.693101	1.08833	1.35578	0.63685	NM_118190	AT4G20720	dentin sialophosphoprotein-related protein	---	NM_118190	RefSeq	Arabidopsis thaliana dentin sialophosphoprotein-related protein (AT4G20720) mRNA, complete cds.	100	100	17	17	FALSE	At.21496	inflorescence| root| seed| silique| vegetative tissue	chr4	+	11105318	11108053	NM_118190	F4JVM4	GO:0008150	biological_process	no biological data available	GO:0005634	nucleus	not recorded	---	---	---	---	---	---	---	---	13471335	17	1	main
13471331	3.76567	4.22604	3.73833	3.74181	4.04133	3.80374	3.91484	3.3129	3.61195	4.35434	3.84129	4.23877	3.52041	3.76567	4.22604	3.73833	3.91001	3.8623	3.61323	4.1448	0.967465	0.806804	0.531574	1.44551	0.084747	0.713157	1.1853	1.49412	0.601667	NM_118188	AT4G20700	hypothetical protein	---	NM_118188	RefSeq	Arabidopsis thaliana uncharacterized protein (AT4G20700) mRNA, complete cds.	100	100	23	23	FALSE	At.54439	---	chr4	+	11098270	11100055	NM_118188	Q9SVH7	---	---	---	---	---	---	---	---	---	---	---	---	---	---	13471331	23	1	main
13471328	1.7915	2.01245	2.64094	1.59227	1.87385	2.11586	1.63613	2.01245	1.83524	2.3667	2.4116	1.96061	1.64678	1.7915	2.01245	2.64094	2.1483	1.86066	1.82794	2.2463	0.819241	0.38624	0.418361	1.33641	0.0807249	1.54595	1.10551	1.63128	1.3984	NM_118186	AT4G20680	putative cysteine-rich repeat secretory protein 40	---	NM_118186	RefSeq	Arabidopsis thaliana putative cysteine-rich repeat secretory protein 40 (AT4G20680) mRNA, complete cds.	100	100	15	15	FALSE	At.54438	---	chr4	+	11095027	11096307	NM_118186	Q9SVH9	---	---	---	GO:0005576 // GO:0005576	extracellular region // extracellular region	not recorded // inferred from electronic annotation	---	---	---	---	---	---	---	---	13471328	15	3	main
13471325	1.33622	1.84043	1.48041	1.52033	1.38588	1.40963	1.22001	1.98368	1.21016	1.3127	1.3985	1.52648	1.22487	1.33622	1.84043	1.48041	1.55235	1.43862	1.47128	1.41256	0.924192	0.505193	-0.0587213	0.960115	0.834651	0.779157	1.08024	1.03887	0.721283	NM_118185	AT4G20670	hypothetical protein	---	NM_118185	RefSeq	Arabidopsis thaliana uncharacterized protein (AT4G20670) mRNA, complete cds.	100	100	9	9	FALSE	At.54437	---	chr4	+	11092539	11093621	NM_118185	Q9SVI0	---	---	---	GO:0005576 // GO:0005576 // GO:0005576	extracellular region // extracellular region // extracellular region	inferred from direct assay // not recorded // inferred from electronic annotation	GO:0016298	lipase activity	inferred from sequence or structural similarity	---	---	---	---	---	13471325	9	1	main
13471320	3.30656	3.34232	3.55551	3.15816	3.18115	3.0857	3.52835	3.36638	3.87031	3.42133	3.64853	3.49244	3.01396	3.30656	3.34232	3.55551	3.40146	3.14167	3.58835	3.52076	0.835207	0.0350097	-0.0675813	0.954236	0.699673	1.15925	1.22484	1.14251	0.946448	NM_118184	AT4G20650	receptor-like protein kinase-related protein	---	NM_118184	RefSeq	Arabidopsis thaliana receptor-like protein kinase-related protein (AT4G20650) mRNA, complete cds.	100	100	28	28	FALSE	At.51027	---	chr4	+	11089322	11091671	NM_118184	P0CJ49	---	---	---	GO:0005576 // GO:0005576	extracellular region // extracellular region	not recorded // inferred from electronic annotation	---	---	---	---	---	---	---	---	13471320	28	3	main
13471314	3.53978	3.69735	3.86229	3.56118	3.51948	3.90095	3.81144	3.95355	4.1459	3.87788	3.84864	3.97738	3.43138	3.53978	3.69735	3.86229	3.6998	3.66053	3.9703	3.9013	0.973147	0.80952	-0.0690013	0.953298	0.544981	1.12112	1.07803	0.979603	1.03997	NM_118183	AT4G20640	cysteine-rich repeat secretory protein 43	---	NM_118183	RefSeq	Arabidopsis thaliana cysteine-rich repeat secretory protein 43 (AT4G20640) mRNA, complete cds.	100	100	25	25	FALSE	At.51027	---	chr4	+	11086063	11088411	NM_118183	P0CJ50	---	---	---	GO:0005576 // GO:0005576	extracellular region // extracellular region	not recorded // inferred from electronic annotation	---	---	---	---	---	---	---	---	13471314	25	3	main
13471308	3.04935	3.07833	3.43071	3.03308	3.01563	3.19203	3.37015	3.36063	3.28324	3.19084	3.32054	3.23313	2.83221	3.04935	3.07833	3.43071	3.18613	3.08024	3.33801	3.24817	0.929235	0.47612	-0.0898393	0.939627	0.128957	1.27667	1.16243	1.01118	1.09828	NM_118182	AT4G20630	cysteine-rich repeat secretory protein 44	---	NM_118182	RefSeq	Arabidopsis thaliana cysteine-rich repeat secretory protein 44 (AT4G20630) mRNA, complete cds.	100	100	25	25	FALSE	At.75276	---	chr4	+	11082804	11085152	NM_118182	Q9SVI0	---	---	---	GO:0005576 // GO:0005576	extracellular region // extracellular region	not recorded // inferred from electronic annotation	---	---	---	---	---	---	---	---	13471308	25	3	main
13471302	3.53978	3.69735	3.86229	3.56118	3.51948	3.90095	3.81144	3.95355	4.1459	3.87788	3.84864	3.97738	3.43138	3.53978	3.69735	3.86229	3.6998	3.66053	3.9703	3.9013	0.973147	0.80952	-0.0690013	0.953298	0.544981	1.12112	1.07803	0.979603	1.03997	NM_118183	AT4G20640	cysteine-rich repeat secretory protein 43	---	NM_118183	RefSeq	Arabidopsis thaliana cysteine-rich repeat secretory protein 43 (AT4G20640) mRNA, complete cds.	100	100	25	25	FALSE	At.51027	---	chr4	+	11077958	11080306	NM_118183	P0CJ50	---	---	---	GO:0005576 // GO:0005576	extracellular region // extracellular region	not recorded // inferred from electronic annotation	---	---	---	---	---	---	---	---	13471302	25	3	main
13471296	3.53978	3.69735	3.86229	3.56118	3.51948	3.90095	3.81144	3.95355	4.1459	3.87788	3.84864	3.97738	3.43138	3.53978	3.69735	3.86229	3.6998	3.66053	3.9703	3.9013	0.973147	0.80952	-0.0690013	0.953298	0.544981	1.12112	1.07803	0.979603	1.03997	NM_118183	AT4G20640	cysteine-rich repeat secretory protein 43	---	NM_118183	RefSeq	Arabidopsis thaliana cysteine-rich repeat secretory protein 43 (AT4G20640) mRNA, complete cds.	100	100	25	25	FALSE	At.51027	---	chr4	+	11074699	11077047	NM_118183	P0CJ50	---	---	---	GO:0005576 // GO:0005576	extracellular region // extracellular region	not recorded // inferred from electronic annotation	---	---	---	---	---	---	---	---	13471296	25	3	main
13471290	3.53978	3.69735	3.86229	3.56118	3.51948	3.90095	3.81144	3.95355	4.1459	3.87788	3.84864	3.97738	3.43138	3.53978	3.69735	3.86229	3.6998	3.66053	3.9703	3.9013	0.973147	0.80952	-0.0690013	0.953298	0.544981	1.12112	1.07803	0.979603	1.03997	NM_118183	AT4G20640	cysteine-rich repeat secretory protein 43	---	NM_118183	RefSeq	Arabidopsis thaliana cysteine-rich repeat secretory protein 43 (AT4G20640) mRNA, complete cds.	100	100	25	25	FALSE	At.51027	---	chr4	+	11071440	11073788	NM_118183	P0CJ50	---	---	---	GO:0005576 // GO:0005576	extracellular region // extracellular region	not recorded // inferred from electronic annotation	---	---	---	---	---	---	---	---	13471290	25	3	main
13471284	3.53978	3.69735	3.86229	3.56118	3.51948	3.90095	3.81144	3.95355	4.1459	3.87788	3.84864	3.97738	3.43138	3.53978	3.69735	3.86229	3.6998	3.66053	3.9703	3.9013	0.973147	0.80952	-0.0690013	0.953298	0.544981	1.12112	1.07803	0.979603	1.03997	NM_118183	AT4G20640	cysteine-rich repeat secretory protein 43	---	NM_118183	RefSeq	Arabidopsis thaliana cysteine-rich repeat secretory protein 43 (AT4G20640) mRNA, complete cds.	100	100	25	25	FALSE	At.51027	---	chr4	+	11068181	11070529	NM_118183	P0CJ50	---	---	---	GO:0005576 // GO:0005576	extracellular region // extracellular region	not recorded // inferred from electronic annotation	---	---	---	---	---	---	---	---	13471284	25	3	main
13471278	3.53978	3.69735	3.86229	3.56118	3.51948	3.90095	3.81144	3.95355	4.1459	3.87788	3.84864	3.97738	3.43138	3.53978	3.69735	3.86229	3.6998	3.66053	3.9703	3.9013	0.973147	0.80952	-0.0690013	0.953298	0.544981	1.12112	1.07803	0.979603	1.03997	NM_118183	AT4G20640	cysteine-rich repeat secretory protein 43	---	NM_118183	RefSeq	Arabidopsis thaliana cysteine-rich repeat secretory protein 43 (AT4G20640) mRNA, complete cds.	100	100	25	25	FALSE	At.51027	---	chr4	+	11064922	11067270	NM_118183	P0CJ50	---	---	---	GO:0005576 // GO:0005576	extracellular region // extracellular region	not recorded // inferred from electronic annotation	---	---	---	---	---	---	---	---	13471278	25	3	main
13471272	3.53978	3.69735	3.86229	3.56118	3.51948	3.90095	3.81144	3.95355	4.1459	3.87788	3.84864	3.97738	3.43138	3.53978	3.69735	3.86229	3.6998	3.66053	3.9703	3.9013	0.973147	0.80952	-0.0690013	0.953298	0.544981	1.12112	1.07803	0.979603	1.03997	NM_118183	AT4G20640	cysteine-rich repeat secretory protein 43	---	NM_118183	RefSeq	Arabidopsis thaliana cysteine-rich repeat secretory protein 43 (AT4G20640) mRNA, complete cds.	100	100	25	25	FALSE	At.51027	---	chr4	+	11061663	11064011	NM_118183	P0CJ50	---	---	---	GO:0005576 // GO:0005576	extracellular region // extracellular region	not recorded // inferred from electronic annotation	---	---	---	---	---	---	---	---	13471272	25	3	main
13471266	3.53978	3.69735	3.86229	3.56118	3.51948	3.90095	3.81144	3.95355	4.1459	3.87788	3.84864	3.97738	3.43138	3.53978	3.69735	3.86229	3.6998	3.66053	3.9703	3.9013	0.973147	0.80952	-0.0690013	0.953298	0.544981	1.12112	1.07803	0.979603	1.03997	NM_118183	AT4G20640	cysteine-rich repeat secretory protein 43	---	NM_118183	RefSeq	Arabidopsis thaliana cysteine-rich repeat secretory protein 43 (AT4G20640) mRNA, complete cds.	100	100	25	25	FALSE	At.51027	---	chr4	+	11058404	11060752	NM_118183	P0CJ50	---	---	---	GO:0005576 // GO:0005576	extracellular region // extracellular region	not recorded // inferred from electronic annotation	---	---	---	---	---	---	---	---	13471266	25	3	main
13471260	3.53978	3.69735	3.86229	3.56118	3.51948	3.90095	3.81144	3.95355	4.1459	3.87788	3.84864	3.97738	3.43138	3.53978	3.69735	3.86229	3.6998	3.66053	3.9703	3.9013	0.973147	0.80952	-0.0690013	0.953298	0.544981	1.12112	1.07803	0.979603	1.03997	NM_118183	AT4G20640	cysteine-rich repeat secretory protein 43	---	NM_118183	RefSeq	Arabidopsis thaliana cysteine-rich repeat secretory protein 43 (AT4G20640) mRNA, complete cds.	100	100	25	25	FALSE	At.51027	---	chr4	+	11055145	11057493	NM_118183	P0CJ50	---	---	---	GO:0005576 // GO:0005576	extracellular region // extracellular region	not recorded // inferred from electronic annotation	---	---	---	---	---	---	---	---	13471260	25	3	main
13471254	3.04935	3.07833	3.43071	3.03308	3.01563	3.19203	3.37015	3.36063	3.28324	3.19084	3.32054	3.23313	2.83221	3.04935	3.07833	3.43071	3.18613	3.08024	3.33801	3.24817	0.929235	0.47612	-0.0898393	0.939627	0.128957	1.27667	1.16243	1.01118	1.09828	NM_118182	AT4G20630	cysteine-rich repeat secretory protein 44	---	NM_118182	RefSeq	Arabidopsis thaliana cysteine-rich repeat secretory protein 44 (AT4G20630) mRNA, complete cds.	100	100	25	25	FALSE	At.75276	---	chr4	+	11051886	11054234	NM_118182	Q9SVI0	---	---	---	GO:0005576 // GO:0005576	extracellular region // extracellular region	not recorded // inferred from electronic annotation	---	---	---	---	---	---	---	---	13471254	25	3	main
13471248	3.04935	3.07833	3.43071	3.03308	3.01563	3.19203	3.37015	3.36063	3.28324	3.19084	3.32054	3.23313	2.83221	3.04935	3.07833	3.43071	3.18613	3.08024	3.33801	3.24817	0.929235	0.47612	-0.0898393	0.939627	0.128957	1.27667	1.16243	1.01118	1.09828	NM_118182	AT4G20630	cysteine-rich repeat secretory protein 44	---	NM_118182	RefSeq	Arabidopsis thaliana cysteine-rich repeat secretory protein 44 (AT4G20630) mRNA, complete cds.	100	100	25	25	FALSE	At.75276	---	chr4	+	11048627	11050975	NM_118182	Q9SVI0	---	---	---	GO:0005576 // GO:0005576	extracellular region // extracellular region	not recorded // inferred from electronic annotation	---	---	---	---	---	---	---	---	13471248	25	3	main
13471244	5.3828	5.34315	5.51566	5.28442	5.32729	5.46101	5.0019	5.10061	5.39626	5.70929	4.88234	5.30796	5.03438	5.3828	5.34315	5.51566	5.41387	5.35757	5.16626	5.29986	0.961729	0.491877	0.133604	1.09703	0.642518	1.12702	1.27317	1.14069	0.885211	NM_118171	AT4G20520	RNA binding / RNA-directed DNA polymerase	---	NM_118171	RefSeq	Arabidopsis thaliana RNA binding / RNA-directed DNA polymerase (AT4G20520) mRNA, complete cds.	100	100	9	9	FALSE	At.54434	---	chr4	+	11045912	11047716	NM_118171	Q9SUM7	GO:0006278	RNA-dependent DNA replication	inferred from electronic annotation	GO:0005737	cytoplasm	not recorded	GO:0003723 // GO:0003964	RNA binding // RNA-directed DNA polymerase activity	inferred from electronic annotation // inferred from electronic annotation	---	---	---	---	---	13471244	9	3	main
13471240	1.94246	1.73955	1.49561	1.3604	1.57744	1.25477	1.39713	1.59634	1.42211	1.15416	1.73216	1.46972	1.57008	1.94246	1.73955	1.49561	1.72587	1.39754	1.47186	1.45201	0.796454	0.109963	-0.0198487	0.986336	0.916793	0.844434	1.29449	1.23841	0.65233	NM_118161	AT4G20420	Tapetum specific protein TAP35/TAP44	---	NM_118161	RefSeq	Arabidopsis thaliana Tapetum specific protein TAP35/TAP44 (AT4G20420) mRNA, complete cds.	100	100	22	22	FALSE	At.32722	bud| root	chr4	+	11016970	11017623	NM_118161	Q9SUN7	GO:0006863 // GO:0008150	purine nucleobase transport // biological_process	inferred from reviewed computational analysis // no biological data available	---	---	---	---	---	---	---	---	---	---	---	13471240	22	1	main
13471224	7.10578	7.21447	6.84198	6.96056	7.10142	7.07911	7.20943	7.08069	7.08399	6.8218	6.97943	7.20749	7.34646	7.10578	7.21447	6.84198	7.05408	7.04703	7.1247	7.00291	0.995127	0.955587	-0.121796	0.919043	0.366471	0.77245	0.846345	0.923543	0.91269	NM_118159	JMJ14	probable lysine-specific demethylase JMJ14	---	NM_118159	RefSeq	Arabidopsis thaliana JUMONJI 14 protein (JMJ14) mRNA, complete cds.	100	93	26	26	FALSE	At.43482	flower| root	chr4	+	11008666	11013860	NM_118159	Q8GUI6	GO:0006355 // GO:0006355 // GO:0009910 // GO:0010216 // GO:0034720 // GO:0043687 // GO:0045893 // GO:0048573 // GO:0006351 // GO:0006355 // GO:0055114	regulation of transcription, DNA-dependent // regulation of transcription, DNA-dependent // negative regulation of flower development // maintenance of DNA methylation // histone H3-K4 demethylation // post-translational protein modification // positive regulation of transcription, DNA-dependent // photoperiodism, flowering // transcription, DNA-dependent // regulation of transcription, DNA-dependent // oxidation-reduction process	inferred from reviewed computational analysis // traceable author statement // inferred from mutant phenotype // inferred from mutant phenotype // inferred from mutant phenotype // inferred from reviewed computational analysis // inferred from reviewed computational analysis // inferred from mutant phenotype // inferred from electronic annotation // inferred from electronic annotation // inferred from electronic annotation	GO:0005634 // GO:0005634 // GO:0005654	nucleus // nucleus // nucleoplasm	inferred from electronic annotation // not recorded // inferred from electronic annotation	GO:0003677 // GO:0003700 // GO:0032453 // GO:0016491 // GO:0051213	DNA binding // sequence-specific DNA binding transcription factor activity // histone demethylase activity (H3-K4 specific) // oxidoreductase activity // dioxygenase activity	inferred from electronic annotation // inferred from sequence or structural similarity // inferred from direct assay // inferred from electronic annotation // inferred from electronic annotation	---	---	---	---	---	13471224	28	1	main
13471218	1.9668	2.32291	3.13774	2.20154	2.62317	3.24379	2.10989	3.14451	2.38701	2.05186	2.52014	1.77498	2.81939	1.9668	2.32291	3.13774	2.47582	2.6895	2.54713	2.11566	1.15964	0.666526	-0.431473	0.741504	0.3174	1.75909	0.553791	0.639426	3.17646	NM_118158	AT4G20390	hypothetical protein	---	NM_118158	RefSeq	Arabidopsis thaliana uncharacterized protein (AT4G20390) mRNA, complete cds.	100	100	21	21	FALSE	At.43970	root| silique	chr4	+	11007035	11008066	NM_118158	Q9SUP0	GO:0000041 // GO:0008150	transition metal ion transport // biological_process	inferred from reviewed computational analysis // no biological data available	GO:0005886 // GO:0016020 // GO:0016021	plasma membrane // membrane // integral to membrane	inferred from electronic annotation // inferred from electronic annotation // inferred from electronic annotation	---	---	---	---	---	---	---	---	13471218	21	1	main
13471203	6.6917	6.98329	6.65771	6.32135	6.49635	6.31662	6.61386	6.42383	6.37229	6.65574	5.97949	6.97864	6.50243	6.6917	6.98329	6.65771	6.77757	6.37811	6.46999	6.53795	0.758142	0.0284287	0.0679623	1.04824	0.833736	0.79798	1.14019	1.38264	0.699867	NM_001084944	AT4G20380	zinc finger protein LSD1	---	NM_001084944	RefSeq	Arabidopsis thaliana zinc finger protein LSD1 (AT4G20380) mRNA, complete cds.	100	88	22	22	FALSE	At.24187	floral meristem| flower| root| seed	chr4	+	11004517	11006788	NM_001084944	P94077	GO:0000303 // GO:0000303 // GO:0001666 // GO:0002240 // GO:0006914 // GO:0008219 // GO:0008219 // GO:0009626 // GO:0009651 // GO:0009733 // GO:0009737 // GO:0009743 // GO:0009751 // GO:0009862 // GO:0009863 // GO:0009873 // GO:0010104 // GO:0010310 // GO:0010602 // GO:0010618 // GO:0043067 // GO:0043069 // GO:0006915 // GO:0006952 // GO:0009626	response to superoxide // response to superoxide // response to hypoxia // response to molecule of oomycetes origin // autophagy // cell death // cell death // plant-type hypersensitive response // response to salt stress // response to auxin stimulus // response to abscisic acid stimulus // response to carbohydrate stimulus // response to salicylic acid stimulus // systemic acquired resistance, salicylic acid mediated signaling pathway // salicylic acid mediated signaling pathway // ethylene mediated signaling pathway // regulation of ethylene mediated signaling pathway // regulation of hydrogen peroxide metabolic process // regulation of 1-aminocyclopropane-1-carboxylate metabolic process // aerenchyma formation // regulation of programmed cell death // negative regulation of programmed cell death // apoptotic process // defense response // plant-type hypersensitive response	inferred from mutant phenotype // inferred from reviewed computational analysis // inferred from mutant phenotype // inferred from mutant phenotype // inferred from reviewed computational analysis // inferred from mutant phenotype // inferred from reviewed computational analysis // inferred from mutant phenotype // inferred from reviewed computational analysis // inferred from reviewed computational analysis // inferred from reviewed computational analysis // inferred from reviewed computational analysis // inferred from reviewed computational analysis // inferred from expression pattern // inferred from reviewed computational analysis // inferred from reviewed computational analysis // inferred from mutant phenotype // inferred from mutant phenotype // inferred from mutant phenotype // inferred from mutant phenotype // inferred from genetic interaction // inferred from genetic interaction // inferred from electronic annotation // inferred from electronic annotation // inferred from electronic annotation	GO:0005576 // GO:0005634 // GO:0005737	extracellular region // nucleus // cytoplasm	not recorded // inferred from electronic annotation // inferred from electronic annotation	GO:0003700 // GO:0005515	sequence-specific DNA binding transcription factor activity // protein binding	traceable author statement // inferred from physical interaction	---	---	---	---	---	13471203	25	1	main
13471199	8.73473	8.47038	8.76444	8.98195	8.7273	8.64954	8.66417	8.68516	8.77937	8.71743	8.65606	8.73912	8.93943	8.73473	8.47038	8.76444	8.65652	8.78627	8.70956	8.7042	1.0941	0.397731	-0.00536267	0.99629	0.907374	1.22609	0.867717	0.9106	1.413	NM_118155	RABE1b	putative elongation factor Tu	---	NM_118155	RefSeq	Arabidopsis thaliana Elongation factor Tu (RABE1b) mRNA, complete cds.	100	100	18	18	FALSE	At.71279	bud| floral meristem| flower| inflorescence| leaf| root| seed| silique| vegetative tissue	chr4	+	10989952	10991709	NM_118155	P17745	GO:0000038 // GO:0006414 // GO:0042335 // GO:0006184 // GO:0006412	very long-chain fatty acid metabolic process // translational elongation // cuticle development // GTP catabolic process // translation	inferred from reviewed computational analysis // inferred from electronic annotation // inferred from reviewed computational analysis // inferred from electronic annotation // inferred from electronic annotation	GO:0005622 // GO:0005634 // GO:0005730 // GO:0005829 // GO:0009295 // GO:0009507 // GO:0009507 // GO:0009534 // GO:0009535 // GO:0009536 // GO:0009570 // GO:0009941 // GO:0016020 // GO:0048046 // GO:0009507 // GO:0009536 // GO:0009570	intracellular // nucleus // nucleolus // cytosol // nucleoid // chloroplast // chloroplast // chloroplast thylakoid // chloroplast thylakoid membrane // plastid // chloroplast stroma // chloroplast envelope // membrane // apoplast // chloroplast // plastid // chloroplast stroma	inferred from electronic annotation // inferred from direct assay // inferred from direct assay // inferred from reviewed computational analysis // inferred from direct assay // inferred from direct assay // not recorded // inferred from direct assay // inferred from direct assay // inferred from direct assay // inferred from direct assay // inferred from direct assay // inferred from direct assay // inferred from direct assay // inferred from electronic annotation // inferred from electronic annotation // inferred from electronic annotation	GO:0003746 // GO:0003746 // GO:0003924 // GO:0005515 // GO:0005525 // GO:0000166	translation elongation factor activity // translation elongation factor activity // GTPase activity // protein binding // GTP binding // nucleotide binding	inferred from electronic annotation // inferred from sequence or structural similarity // inferred from electronic annotation // inferred from physical interaction // inferred from electronic annotation // inferred from electronic annotation	---	---	---	---	---	13471199	18	1	main
13471189	3.04234	3.3427	3.10157	2.9523	3.52298	3.00503	3.24505	3.29152	3.26359	3.18287	3.22873	3.35649	3.05506	3.04234	3.3427	3.10157	3.1622	3.1601	3.26672	3.25603	0.998547	0.992287	-0.010691	0.992617	0.851829	0.846082	0.991223	0.994061	0.853574	NM_001203851	AT4G20350	oxidoreductase	---	NM_001203851	RefSeq	Arabidopsis thaliana oxidoreductase (AT4G20350) mRNA, complete cds.	100	100	26	26	FALSE	At.3548	---	chr4	+	10988037	10989890	NM_001203851	Q94F42	GO:0055114	oxidation-reduction process	inferred from electronic annotation	---	---	---	GO:0016491 // GO:0016706	oxidoreductase activity // oxidoreductase activity, acting on paired donors, with incorporation or reduction of molecular oxygen, 2-oxoglutarate as one donor, and incorporation of one atom each of oxygen into both donors	inferred from electronic annotation // inferred from electronic annotation	---	---	---	---	---	13471189	26	1	main
13471176	6.43555	6.46581	5.88087	6.00522	6.49177	6.53003	6.32406	6.33215	6.26814	6.1391	6.41388	6.65194	6.69618	6.43555	6.46581	5.88087	6.26074	6.34234	6.30811	6.40164	1.05819	0.764399	0.093525	1.06697	0.565586	0.666678	0.834728	1.0083	0.798677	NM_118153	AT4G20340	transcription factor TFIIE, alpha subunit	---	NM_118153	RefSeq	Arabidopsis thaliana Transcription factor TFIIE, alpha subunit (AT4G20340) mRNA, complete cds.	100	100	17	17	FALSE	At.32725	flower	chr4	+	10984707	10987748	NM_118153	Q6S7C3	GO:0006367	transcription initiation from RNA polymerase II promoter	inferred from electronic annotation	GO:0005634 // GO:0005673	nucleus // transcription factor TFIIE complex	not recorded // inferred from sequence or structural similarity	GO:0043565	sequence-specific DNA binding	inferred from electronic annotation	---	---	---	---	---	13471176	17	1	main
13471162	5.12412	4.87918	5.23693	5.02633	4.944	4.8609	5.26444	4.77426	4.92888	5.21883	5.46831	5.26867	5.33803	5.12412	4.87918	5.23693	5.08008	4.94374	4.98919	5.3186	0.909828	0.304673	0.32941	1.2565	0.11423	1.28143	0.8622	1.38103	1.48623	NM_001084943	AT4G20325	ribonuclease H2 subunit B domain-containing protein	---	NM_001084943	RefSeq	Arabidopsis thaliana ribonuclease H2 subunit B (AT4G20325) mRNA, complete cds.	100	91	21	21	FALSE	At.65820	flower	chr4	+	10979741	10982646	NM_001084943	A8MRG8	GO:0008150	biological_process	no biological data available	GO:0005634 // GO:0005634	nucleus // nucleus	inferred from electronic annotation // not recorded	GO:0003674	molecular_function	no biological data available	---	---	---	---	---	13471162	23	1	main
13471139	5.11595	5.54021	5.02105	4.71246	6.02698	4.43619	4.99486	4.3225	5.23173	4.47919	4.50027	4.99927	5.03941	5.11595	5.54021	5.02105	5.22574	5.05854	4.8497	4.65958	0.890573	0.762176	-0.190121	0.876532	0.585529	0.697774	1.05449	0.984234	0.661719	NM_001084942	AT4G20320	putative CTP synthase	---	NM_001084942	RefSeq	Arabidopsis thaliana putative CTP synthase (AT4G20320) mRNA, complete cds.	100	94	33	33	FALSE	At.44064	flower| root| seed	chr4	+	10974463	10979464	NM_001084942	Q0WLK3	GO:0006221 // GO:0006541 // GO:0044210	pyrimidine nucleotide biosynthetic process // glutamine metabolic process // 'de novo' CTP biosynthetic process	inferred from electronic annotation // inferred from electronic annotation // inferred from electronic annotation	GO:0005737	cytoplasm	not recorded	GO:0003883 // GO:0003883 // GO:0000166 // GO:0005524 // GO:0016874	CTP synthase activity // CTP synthase activity // nucleotide binding // ATP binding // ligase activity	inferred from electronic annotation // inferred from sequence or structural similarity // inferred from electronic annotation // inferred from electronic annotation // inferred from electronic annotation	---	---	---	---	---	13471139	35	1	main
13471126	4.32388	4.70236	4.70101	4.75235	4.49223	4.71966	4.47569	4.40316	4.35371	4.49867	4.70129	4.45347	4.34059	4.32388	4.70236	4.70101	4.57575	4.65475	4.41085	4.55114	1.05628	0.626675	0.14029	1.10213	0.170329	0.999068	0.988479	1.0434	1.01071	NM_001160784	AT4G20310	peptidase M50 family protein	---	NM_001160784	RefSeq	Arabidopsis thaliana Peptidase M50 family protein (AT4G20310) mRNA, complete cds.	100	100	32	32	FALSE	At.45338	inflorescence	chr4	+	10961612	10964056	NM_001160784	F4JUU7	GO:0006508	proteolysis	inferred from electronic annotation	GO:0005739 // GO:0016020	mitochondrion // membrane	not recorded // inferred from electronic annotation	GO:0004222	metalloendopeptidase activity	inferred from electronic annotation	---	---	---	---	---	13471126	32	1	main
13471118	8.35115	8.49504	8.31319	8.59421	8.22403	8.66537	8.47215	8.96926	8.32462	8.59041	8.93184	8.68435	8.20087	8.35115	8.49504	8.31319	8.38646	8.49454	8.58868	8.73553	1.07779	0.504585	0.146856	1.10715	0.540949	0.881569	1.10979	1.02724	0.79436	NM_118149	AT4G20300	hypothetical protein	---	NM_118149	RefSeq	Arabidopsis thaliana uncharacterized protein (AT4G20300) mRNA, complete cds.	100	96	23	23	FALSE	At.46983	flower| leaf| root| seed| vegetative tissue	chr4	+	10955438	10959213	NM_118149	Q8L603	GO:0008150	biological_process	no biological data available	GO:0005634 // GO:0005739	nucleus // mitochondrion	not recorded // not recorded	---	---	---	---	---	---	---	---	13471118	24	1	main
13471111	5.28619	5.00401	5.07673	4.9388	4.93159	4.86834	5.15379	5.19948	5.06379	5.05961	4.83987	4.91462	5.04758	5.28619	5.00401	5.07673	5.12231	4.91291	5.13902	4.93803	0.864899	0.0749075	-0.200988	0.869955	0.0569423	1.05169	1.17985	1.00585	0.891375	NM_118147	TAF11	TBP-associated factor 11	---	NM_118147	RefSeq	Arabidopsis thaliana transcription initiation factor TFIID subunit D9 (TAF11) mRNA, complete cds.	100	100	22	22	FALSE	At.2189	inflorescence| root	chr4	+	10953547	10954974	NM_118147	Q9M565	GO:0000394 // GO:0006351 // GO:0006366 // GO:0006367 // GO:0009086	RNA splicing, via endonucleolytic cleavage and ligation // transcription, DNA-dependent // transcription from RNA polymerase II promoter // transcription initiation from RNA polymerase II promoter // methionine biosynthetic process	inferred from reviewed computational analysis // inferred from sequence or structural similarity // inferred from reviewed computational analysis // inferred from electronic annotation // inferred from reviewed computational analysis	GO:0005634 // GO:0005634	nucleus // nucleus	inferred from electronic annotation // not recorded	GO:0003677 // GO:0046982	DNA binding // protein heterodimerization activity	inferred from electronic annotation // inferred from electronic annotation	---	---	---	---	---	13471111	22	1	main
13471106	5.81058	5.81183	5.93332	5.67228	5.89945	5.64009	5.61215	5.39975	5.46537	5.32117	5.4547	5.43238	5.84548	5.81058	5.81183	5.93332	5.85191	5.73727	5.49242	5.40275	0.923614	0.27717	-0.0896747	0.939735	0.298713	1.08786	0.976103	1.01745	1.11449	NM_118146	BAM3	leucine-rich receptor-like protein kinase BAM3	---	NM_118146	RefSeq	Arabidopsis thaliana leucine-rich receptor-like protein kinase BAM3 (BAM3) mRNA, complete cds.	100	100	22	22	FALSE	At.32731	flower	chr4	+	10949661	10953083	NM_118146	O65440	GO:0000271 // GO:0006468 // GO:0006468 // GO:0007169 // GO:0009825 // GO:0009855 // GO:0009932 // GO:0010014 // GO:0010073 // GO:0010075 // GO:0010075 // GO:0010817 // GO:0043481 // GO:0048437 // GO:0048653 // GO:0048767 // GO:0071555 // GO:0007275 // GO:0016310 // GO:0030154	polysaccharide biosynthetic process // protein phosphorylation // protein phosphorylation // transmembrane receptor protein tyrosine kinase signaling pathway // multidimensional cell growth // determination of bilateral symmetry // cell tip growth // meristem initiation // meristem maintenance // regulation of meristem growth // regulation of meristem growth // regulation of hormone levels // anthocyanin accumulation in tissues in response to UV light // floral organ development // anther development // root hair elongation // cell wall organization // multicellular organismal development // phosphorylation // cell differentiation	inferred from reviewed computational analysis // inferred from electronic annotation // inferred from sequence or structural similarity // inferred from sequence or structural similarity // inferred from reviewed computational analysis // inferred from reviewed computational analysis // inferred from reviewed computational analysis // inferred from reviewed computational analysis // inferred from reviewed computational analysis // inferred from genetic interaction // inferred from reviewed computational analysis // inferred from reviewed computational analysis // inferred from reviewed computational analysis // inferred from genetic interaction // inferred from reviewed computational analysis // inferred from reviewed computational analysis // inferred from reviewed computational analysis // inferred from electronic annotation // inferred from electronic annotation // inferred from electronic annotation	GO:0005886 // GO:0005886 // GO:0016020 // GO:0016021	plasma membrane // plasma membrane // membrane // integral to membrane	not recorded // inferred from electronic annotation // inferred from electronic annotation // inferred from electronic annotation	GO:0004672 // GO:0004674 // GO:0004674 // GO:0005524 // GO:0005524 // GO:0016772 // GO:0000166 // GO:0016301 // GO:0016740	protein kinase activity // protein serine/threonine kinase activity // protein serine/threonine kinase activity // ATP binding // ATP binding // transferase activity, transferring phosphorus-containing groups // nucleotide binding // kinase activity // transferase activity	inferred from electronic annotation // inferred from electronic annotation // inferred from sequence or structural similarity // inferred from electronic annotation // inferred from sequence or structural similarity // inferred from electronic annotation // inferred from electronic annotation // inferred from electronic annotation // inferred from electronic annotation	---	---	---	---	---	13471106	22	1	main
13471095	9.58263	9.72629	9.63577	9.07747	9.86905	9.23488	9.83296	10.2021	9.76705	9.00543	10.1827	9.57994	10.172	9.58263	9.72629	9.63577	9.64823	9.3938	9.93404	9.58934	0.838319	0.358641	-0.344696	0.787474	0.399436	0.939187	0.664641	0.939348	1.41307	NM_179081	PCAP1	plasma-membrane associated cation-binding protein 1	---	NM_179081	RefSeq	Arabidopsis thaliana plasma-membrane associated cation-binding protein 1 (PCAP1) mRNA, complete cds.	100	100	25	25	FALSE	At.24152	cell culture| floral meristem| flower| leaf| root| seed| silique	chr4	+	10940746	10943561	NM_179081	Q96262	GO:0006499 // GO:0006816 // GO:0006970 // GO:0007030 // GO:0009409 // GO:0009414 // GO:0009651 // GO:0010350 // GO:0031115 // GO:0031117 // GO:0035865 // GO:0042742 // GO:0043622 // GO:0043622 // GO:0046686 // GO:0048767 // GO:0051511 // GO:0051592 // GO:0071219 // GO:0071280 // GO:0071281 // GO:0071286 // GO:0071325 // GO:0071472 // GO:0072709 // GO:0075733 // GO:0019048 // GO:0051716	N-terminal protein myristoylation // calcium ion transport // response to osmotic stress // Golgi organization // response to cold // response to water deprivation // response to salt stress // cellular response to magnesium starvation // negative regulation of microtubule polymerization // positive regulation of microtubule depolymerization // cellular response to potassium ion // defense response to bacterium // cortical microtubule organization // cortical microtubule organization // response to cadmium ion // root hair elongation // negative regulation of unidimensional cell growth // response to calcium ion // cellular response to molecule of bacterial origin // cellular response to copper ion // cellular response to iron ion // cellular response to magnesium ion // cellular response to mannitol stimulus // cellular response to salt stress // cellular response to sorbitol // intracellular transport of viral material // virus-host interaction // cellular response to stimulus	inferred from mutant phenotype // inferred from reviewed computational analysis // inferred from reviewed computational analysis // inferred from reviewed computational analysis // inferred from expression pattern // inferred from expression pattern // inferred from reviewed computational analysis // inferred from expression pattern // inferred from direct assay // inferred from direct assay // inferred from expression pattern // inferred from expression pattern // inferred from direct assay // inferred from mutant phenotype // inferred from reviewed computational analysis // inferred from reviewed computational analysis // inferred from mutant phenotype // inferred from direct assay // inferred from expression pattern // inferred from expression pattern // inferred from expression pattern // inferred from expression pattern // inferred from expression pattern // inferred from expression pattern // inferred from expression pattern // inferred from mutant phenotype // inferred from electronic annotation // inferred from electronic annotation	GO:0005773 // GO:0005881 // GO:0005886 // GO:0005886 // GO:0009506 // GO:0009507 // GO:0046658 // GO:0005737 // GO:0005856 // GO:0005874 // GO:0005886 // GO:0009506 // GO:0016020 // GO:0030054 // GO:0046658	vacuole // cytoplasmic microtubule // plasma membrane // plasma membrane // plasmodesma // chloroplast // anchored to plasma membrane // cytoplasm // cytoskeleton // microtubule // plasma membrane // plasmodesma // membrane // cell junction // anchored to plasma membrane	inferred from direct assay // inferred from direct assay // inferred from direct assay // inferred from sequence or structural similarity // inferred from direct assay // inferred from direct assay // inferred from direct assay // inferred from electronic annotation // inferred from electronic annotation // inferred from electronic annotation // inferred from electronic annotation // inferred from electronic annotation // inferred from electronic annotation // inferred from electronic annotation // inferred from electronic annotation	GO:0005507 // GO:0005509 // GO:0005515 // GO:0005516 // GO:0005546 // GO:0005547 // GO:0008017 // GO:0043325 // GO:0080025 // GO:0005516 // GO:0008289	copper ion binding // calcium ion binding // protein binding // calmodulin binding // phosphatidylinositol-4,5-bisphosphate binding // phosphatidylinositol-3,4,5-trisphosphate binding // microtubule binding // phosphatidylinositol-3,4-bisphosphate binding // phosphatidylinositol-3,5-bisphosphate binding // calmodulin binding // lipid binding	inferred from direct assay // inferred from direct assay // inferred from physical interaction // inferred from direct assay // inferred from direct assay // inferred from direct assay // inferred from direct assay // inferred from direct assay // inferred from direct assay // inferred from electronic annotation // inferred from electronic annotation	---	---	---	---	---	13471095	25	1	main
13471090	2.31216	1.58718	2.05002	2.25575	1.68109	1.87471	2.06373	1.99147	2.1563	2.01245	2.00883	1.97453	2.4046	2.31216	1.58718	2.05002	1.98312	1.93718	2.0705	1.9986	0.96866	0.873598	-0.0718943	0.951388	0.217809	1.37825	0.937934	0.982169	1.46945	NM_118141	AT4G20220	Reverse transcriptase (RNA-dependent DNA polymerase)	---	NM_118141	RefSeq	Arabidopsis thaliana Reverse transcriptase (RNA-dependent DNA polymerase) (AT4G20220) mRNA, complete cds.	100	100	23	23	FALSE	At.54428	---	chr4	+	10918676	10922396	NM_118141	O65436	GO:0008150	biological_process	no biological data available	GO:0005739	mitochondrion	not recorded	GO:0003964	RNA-directed DNA polymerase activity	inferred from electronic annotation	---	---	---	---	---	13471090	23	1	main
13471085	5.55151	5.39033	5.35852	7.50282	5.3139	7.55929	5.59478	8.05829	5.46507	7.28465	7.95416	5.6975	5.10021	5.55151	5.39033	5.35852	5.43345	6.792	6.37271	6.97877	2.56427	0.14093	0.606057	1.52209	0.603593	0.97819	1.36727	0.593577	0.715434	NM_118136	AT4G20170	hypothetical protein	---	NM_118136	RefSeq	Arabidopsis thaliana uncharacterized protein (AT4G20170) mRNA, complete cds.	100	100	21	21	FALSE	At.22276	bud| flower| seed	chr4	+	10896679	10899141	NM_118136	Q93Z06	GO:0042546	cell wall biogenesis	inferred from mutant phenotype	GO:0005575	cellular_component	no biological data available	---	---	---	---	---	---	---	---	13471085	21	1	main
13471078	2.36847	2.5391	2.06522	2.13676	2.34694	2.42828	2.0674	2.65003	2.65625	2.27958	2.23188	2.50007	2.04507	2.36847	2.5391	2.06522	2.32426	2.30399	2.45789	2.33718	0.986048	0.907334	-0.120718	0.91973	0.599532	0.720025	1.25128	0.932744	0.575429	AT4G20160.1	AT4G20160	hypothetical protein	---	AT4G20160.1	ENSEMBL	cdna:known chromosome:TAIR10:4:10890983:10894971:1 gene:AT4G20160 transcript:AT4G20160.1 description:LOCATED IN\x3a chloroplast\x3b EXPRESSED IN\x3a 6 plant structures\x3b EXPRESSED DURING\x3a L mature pollen stage, M germinated pollen stage, 4 anthesis, petal differentiation and expansion stage\x3b BEST Arabidopsis thaliana protein match is\x3a RING/U-box superfamily /.../n (TAIR\x3aAT1G30860.1)\x3b Has 64917 Blast hits to 39974 proteins in 1949 species\x3a Archae - 279\x3b Bacteria - 7425\x3b Metazoa - 26604\x3b Fungi - 5788\x3b Plants - 3193\x3b Viruses - 275\x3b Other Eukaryotes - 21353 (source\x3a NCBI BLink).	100	100	26	26	FALSE	At.54426	---	chr4	+	10890983	10894971	AT4G20160.1	O65430	GO:0048610 // GO:0048868	cellular process involved in reproduction // pollen tube development	inferred from reviewed computational analysis // inferred from reviewed computational analysis	GO:0005634 // GO:0009507 // GO:0005634	nucleus // chloroplast // nucleus	not recorded // inferred from direct assay // ---	---	---	---	---	---	---	---	---	13471078	26	1	main
13471074	2.83946	2.8279	2.66809	2.78251	2.73032	2.54115	2.91658	2.61516	2.99223	2.93135	2.62957	3.2639	2.73281	2.83946	2.8279	2.66809	2.77848	2.68466	2.84132	2.94161	0.937038	0.364711	0.100285	1.07198	0.667127	0.89514	1.07672	1.14401	0.831359	NM_118133	GSO1	LRR receptor-like serine/threonine-protein kinase GSO1	---	NM_118133	RefSeq	Arabidopsis thaliana LRR receptor-like serine/threonine-protein kinase GSO1 (GSO1) mRNA, complete cds.	100	100	22	22	FALSE	At.2179	root| seed	chr4	+	10884197	10888270	NM_118133	C0LGQ5	GO:0006468 // GO:0006468 // GO:0007169 // GO:0008544 // GO:0009790 // GO:0007275 // GO:0016310	protein phosphorylation // protein phosphorylation // transmembrane receptor protein tyrosine kinase signaling pathway // epidermis development // embryo development // multicellular organismal development // phosphorylation	inferred from electronic annotation // inferred from sequence or structural similarity // inferred from sequence or structural similarity // inferred from genetic interaction // inferred from genetic interaction // inferred from electronic annotation // inferred from electronic annotation	GO:0016020 // GO:0016021	membrane // integral to membrane	inferred from electronic annotation // inferred from electronic annotation	GO:0004672 // GO:0004674 // GO:0004674 // GO:0005524 // GO:0005524 // GO:0016772 // GO:0000166 // GO:0016301 // GO:0016740	protein kinase activity // protein serine/threonine kinase activity // protein serine/threonine kinase activity // ATP binding // ATP binding // transferase activity, transferring phosphorus-containing groups // nucleotide binding // kinase activity // transferase activity	inferred from electronic annotation // inferred from electronic annotation // inferred from sequence or structural similarity // inferred from electronic annotation // inferred from sequence or structural similarity // inferred from electronic annotation // inferred from electronic annotation // inferred from electronic annotation // inferred from electronic annotation	---	---	---	---	---	13471074	22	1	main
13471060	7.72686	7.56263	7.68287	7.5196	7.80196	7.45414	7.69773	7.62057	7.92261	7.445	7.53927	7.86035	7.90806	7.72686	7.56263	7.68287	7.65745	7.5919	7.74697	7.61487	0.955579	0.606557	-0.132095	0.912505	0.442009	1.08691	0.88197	0.954924	1.23237	NM_118132	PTAC14	plastid transcriptionally active 14 protein	---	NM_118132	RefSeq	Arabidopsis thaliana plastid transcriptionally active 14 protein (PTAC14) mRNA, complete cds.	100	100	24	24	FALSE	At.32744	flower| vegetative tissue	chr4	+	10878887	10881945	NM_118132	Q0WLK1	GO:0006364 // GO:0006399 // GO:0006655 // GO:0009658 // GO:0010103 // GO:0042793 // GO:0045036 // GO:0045893	rRNA processing // tRNA metabolic process // phosphatidylglycerol biosynthetic process // chloroplast organization // stomatal complex morphogenesis // transcription from plastid promoter // protein targeting to chloroplast // positive regulation of transcription, DNA-dependent	inferred from reviewed computational analysis // inferred from reviewed computational analysis // inferred from reviewed computational analysis // inferred from reviewed computational analysis // inferred from reviewed computational analysis // inferred from reviewed computational analysis // inferred from reviewed computational analysis // inferred from reviewed computational analysis	GO:0009295 // GO:0009507 // GO:0009507 // GO:0009508	nucleoid // chloroplast // chloroplast // plastid chromosome	inferred from direct assay // inferred from direct assay // not recorded // inferred from direct assay	---	---	---	---	---	---	---	---	13471060	24	1	main
13471046	4.38228	4.25026	4.65219	4.50394	4.90279	4.11726	5.04051	4.04444	5.26444	4.75821	4.3248	4.51734	4.90531	4.38228	4.25026	4.65219	4.42824	4.508	4.78313	4.53345	1.05684	0.770739	-0.249681	0.841082	0.561989	1.32128	0.695909	0.795846	1.89864	NM_001203848	VSR7	vacuolar-sorting receptor 7	---	NM_001203848	RefSeq	Arabidopsis thaliana vacuolar-sorting receptor 7 (VSR7) mRNA, complete cds.	100	100	24	24	FALSE	At.32746	inflorescence| leaf	chr4	+	10875233	10878730	NM_001203848	Q8L7E3	GO:0006623 // GO:0006623 // GO:0006886 // GO:0010167 // GO:0015706 // GO:0006810 // GO:0015031	protein targeting to vacuole // protein targeting to vacuole // intracellular protein transport // response to nitrate // nitrate transport // transport // protein transport	inferred from sequence or structural similarity // traceable author statement // inferred from sequence or structural similarity // inferred from reviewed computational analysis // inferred from reviewed computational analysis // inferred from electronic annotation // inferred from electronic annotation	GO:0005768 // GO:0005794 // GO:0005802 // GO:0005802 // GO:0005887 // GO:0016020 // GO:0017119 // GO:0000139 // GO:0005794 // GO:0016020 // GO:0016021	endosome // Golgi apparatus // trans-Golgi network // trans-Golgi network // integral to plasma membrane // membrane // Golgi transport complex // Golgi membrane // Golgi apparatus // membrane // integral to membrane	inferred from direct assay // inferred from direct assay // inferred from direct assay // inferred from sequence or structural similarity // inferred from sequence or structural similarity // inferred from direct assay // inferred from physical interaction // inferred from electronic annotation // inferred from electronic annotation // inferred from electronic annotation // inferred from electronic annotation	GO:0005509	calcium ion binding	inferred from electronic annotation	---	---	---	---	---	13471046	24	1	main
13471044	1.92037	2.78708	2.41099	2.58869	2.60836	2.13791	2.43573	1.87325	2.3819	2.32909	2.53064	2.37024	2.61511	1.92037	2.78708	2.41099	2.37281	2.44499	2.23029	2.40999	1.0513	0.818299	0.179701	1.13265	0.39657	0.770527	0.617823	1.07738	1.24716	NM_118127	AT4G20080	calcium-dependent lipid-binding domain-containing plant phosphoribosyltransferase-like protein	---	NM_118127	RefSeq	Arabidopsis thaliana calcium-dependent lipid-binding domain-containing plant phosphoribosyltransferase-like protein (AT4G20080) mRNA, complete cds.	100	100	13	13	FALSE	At.54424	---	chr4	+	10865295	10867619	NM_118127	O49435	---	---	---	GO:0005634	nucleus	not recorded	GO:0016740 // GO:0016757	transferase activity // transferase activity, transferring glycosyl groups	inferred from electronic annotation // inferred from electronic annotation	---	---	---	---	---	13471044	13	1	main
13471029	6.13671	6.61874	6.22279	6.64137	6.24205	6.65264	6.5851	6.90684	6.57369	6.52674	6.75631	6.76914	6.104	6.13671	6.61874	6.22279	6.32608	6.51202	6.68854	6.68406	1.13755	0.406557	-0.00448367	0.996897	0.975029	0.759987	1.02294	0.876351	0.742945	NM_118126	AAH	allantoate amidohydrolase	---	NM_118126	RefSeq	Arabidopsis thaliana allantoate deiminase (AAH) mRNA, complete cds.	100	100	26	26	FALSE	At.32752	---	chr4	+	10861455	10864696	NM_118126	O49434	GO:0006508 // GO:0006508 // GO:0008152 // GO:0010136 // GO:0015996 // GO:0006144	proteolysis // proteolysis // metabolic process // ureide catabolic process // chlorophyll catabolic process // purine nucleobase metabolic process	inferred from electronic annotation // inferred from sequence or structural similarity // inferred from electronic annotation // inferred from mutant phenotype // inferred from reviewed computational analysis // inferred from electronic annotation	GO:0005783 // GO:0009507 // GO:0005783	endoplasmic reticulum // chloroplast // endoplasmic reticulum	inferred from direct assay // not recorded // inferred from electronic annotation	GO:0008237 // GO:0008237 // GO:0016787 // GO:0016813 // GO:0047652 // GO:0047652 // GO:0046872 // GO:0047652	metallopeptidase activity // metallopeptidase activity // hydrolase activity // hydrolase activity, acting on carbon-nitrogen (but not peptide) bonds, in linear amidines // allantoate deiminase activity // allantoate deiminase activity // metal ion binding // allantoate deiminase activity	inferred from electronic annotation // inferred from sequence or structural similarity // inferred from electronic annotation // inferred from electronic annotation // inferred from direct assay // inferred from genetic interaction // inferred from electronic annotation // inferred from electronic annotation	---	---	---	---	---	13471029	26	1	main
13471022	4.31538	4.16494	4.60316	3.64076	4.31577	4.0294	4.321	3.97038	4.3553	3.4699	4.07815	4.06584	4.33312	4.31538	4.16494	4.60316	4.36116	3.99531	4.21556	3.8713	0.776012	0.193085	-0.344264	0.78771	0.217459	1.35493	0.987779	1.01508	1.37169	NM_118122	AT4G20030	RNA recognition motif-containing protein	---	NM_118122	RefSeq	Arabidopsis thaliana RNA recognition motif-containing protein (AT4G20030) mRNA, complete cds.	100	100	21	21	FALSE	At.71246	---	chr4	+	10846315	10847392	NM_118122	Q67XI5	GO:0008150	biological_process	no biological data available	GO:0005634 // GO:0009507	nucleus // chloroplast	inferred from direct assay // not recorded	GO:0000166 // GO:0003676 // GO:0003723	nucleotide binding // nucleic acid binding // RNA binding	inferred from electronic annotation // inferred from electronic annotation // inferred from sequence or structural similarity	---	---	---	---	---	13471022	21	1	main
13471012	6.52087	6.79686	7.04529	6.84301	6.71713	6.84086	7.04636	6.83437	6.77197	6.73845	6.776	6.81611	6.60216	6.52087	6.79686	7.04529	6.78767	6.80033	6.88423	6.77685	1.00881	0.939641	-0.107381	0.928272	0.279972	1.18792	0.945211	0.920163	1.25677	NM_001036597	PTAC9	plastid transcriptionally active 9	---	NM_001036597	RefSeq	Arabidopsis thaliana protein OSB2 (PTAC9) mRNA, complete cds.	100	100	16	16	FALSE	At.1899	flower	chr4	+	10841983	10844124	NM_001036597	Q8GXH3	GO:0008150	biological_process	no biological data available	GO:0009295 // GO:0009507 // GO:0009508 // GO:0009507 // GO:0009536	nucleoid // chloroplast // plastid chromosome // chloroplast // plastid	inferred from direct assay // not recorded // inferred from direct assay // inferred from electronic annotation // inferred from electronic annotation	GO:0003697 // GO:0003677	single-stranded DNA binding // DNA binding	inferred from electronic annotation // inferred from electronic annotation	---	---	---	---	---	13471012	16	1	main
13471008	2.07629	2.36304	2.08481	1.80434	2.03995	2.18623	2.1728	1.99826	1.90704	2.00948	1.95679	2.06794	1.99505	2.07629	2.36304	2.08481	2.17471	2.01017	2.02604	2.0114	0.892213	0.3221	-0.0146357	0.989907	0.870624	0.824603	1.05793	1.1095	0.779451	NM_118119	AT4G20000	VQ motif-containing protein	---	NM_118119	RefSeq	Arabidopsis thaliana VQ motif-containing protein (AT4G20000) mRNA, complete cds.	100	100	24	24	FALSE	At.32758	---	chr4	+	10838310	10839142	NM_118119	O49427	GO:0008150	biological_process	no biological data available	GO:0005634	nucleus	not recorded	---	---	---	---	---	---	---	---	13471008	24	1	main
13470996	4.11107	4.01969	3.85618	3.99467	4.26607	4.25109	4.29873	3.59341	3.9522	3.87747	4.02406	3.75618	4.09701	4.11107	4.01969	3.85618	3.99565	4.17061	3.94811	3.8859	1.12893	0.204058	-0.062209	0.957796	0.789392	0.89285	1.00979	0.848408	0.884189	NM_001203847	FRS1	protein FAR1-related sequence 1	---	NM_001203847	RefSeq	Arabidopsis thaliana protein FAR1-related sequence 1 (FRS1) mRNA, complete cds.	100	93	26	26	FALSE	At.47952	flower| silique	chr4	+	10832303	10835700	NM_001203847	Q5UBY2	GO:0009639	response to red or far red light	inferred from sequence or structural similarity	GO:0005634 // GO:0005634	nucleus // nucleus	not recorded // inferred from electronic annotation	GO:0005515 // GO:0008270 // GO:0046872	protein binding // zinc ion binding // metal ion binding	inferred from physical interaction // inferred from electronic annotation // inferred from electronic annotation	---	---	---	---	---	13470996	28	1	main
13470989	3.07687	2.86303	2.90412	2.19841	2.88344	2.3579	2.17754	2.22005	2.71801	3.12606	2.66694	2.74372	2.19798	3.07687	2.86303	2.90412	2.94801	2.47991	2.37187	2.84557	0.722919	0.0972782	0.473704	1.38867	0.102156	1.02889	1.83896	1.92092	0.559496	AT4G19970.1	AT4G19970	hypothetical protein	---	AT4G19970.1	ENSEMBL	cdna:known chromosome:TAIR10:4:10818242:10825381:1 gene:AT4G19970 transcript:AT4G19970.1 description:CONTAINS InterPro DOMAIN/s\x3a Nucleotide-diphospho-sugar transferase, predicted (InterPro\x3aIPR005069)\x3b BEST Arabidopsis thaliana protein match is\x3a Nucleotide-diphospho-sugar transferase family protein (TAIR\x3aAT5G44820.1)\x3b Has 801 Blast hits to 466 prote /.../ 35 species\x3a Archae - 0\x3b Bacteria - 0\x3b Metazoa - 2\x3b Fungi - 0\x3b Plants - 750\x3b Viruses - 0\x3b Other Eukaryotes - 49 (source\x3a NCBI BLink).	100	100	26	26	FALSE	At.50356	---	chr4	+	10818242	10825381	AT4G19970.1	O49424	GO:0008150	biological_process	no biological data available	GO:0005737 // GO:0005737	cytoplasm // cytoplasm	not recorded // ---	GO:0003674	molecular_function	no biological data available	---	---	Pfam	IPR005069	Nucleotide-diphospho-sugar transferase	13470989	26	1	main
13470978	8.25535	8.40436	8.42481	8.17204	8.5581	8.02598	8.47493	7.88187	8.18372	7.89438	8.14121	8.07692	8.43191	8.25535	8.40436	8.42481	8.36151	8.25204	8.18017	8.0375	0.926927	0.549004	-0.14267	0.905841	0.486904	1.01427	0.884813	0.977252	1.14631	NM_118114	KUP9	K+ uptake permease 9	---	NM_118114	RefSeq	Arabidopsis thaliana K+ uptake permease 9 (KUP9) mRNA, complete cds.	100	100	24	24	FALSE	At.50355	---	chr4	+	10813548	10817070	NM_118114	O49423	GO:0006813 // GO:0071805 // GO:0006810 // GO:0006811 // GO:0006813	potassium ion transport // potassium ion transmembrane transport // transport // ion transport // potassium ion transport	inferred from sequence or structural similarity // inferred from electronic annotation // inferred from electronic annotation // inferred from electronic annotation // inferred from electronic annotation	GO:0016020 // GO:0005886 // GO:0016021	membrane // plasma membrane // integral to membrane	inferred from electronic annotation // inferred from electronic annotation // inferred from electronic annotation	GO:0015079 // GO:0015079 // GO:0015079	potassium ion transmembrane transporter activity // potassium ion transmembrane transporter activity // potassium ion transmembrane transporter activity	inferred from electronic annotation // inferred from mutant phenotype // inferred from sequence or structural similarity	---	---	---	---	---	13470978	24	1	main
13470974	3.63936	3.63333	4.12021	2.93524	3.76333	3.61754	3.33888	3.52944	3.58192	3.73692	3.42851	3.67195	3.60741	3.63936	3.63333	4.12021	3.79763	3.4387	3.48341	3.61246	0.779741	0.300262	0.129044	1.09357	0.34071	1.40141	1.02239	1.40248	1.37072	NM_118113	AT4G19950	hypothetical protein	---	NM_118113	RefSeq	Arabidopsis thaliana uncharacterized protein (AT4G19950) mRNA, complete cds.	100	100	20	20	FALSE	At.32766	flower	chr4	+	10809877	10811084	NM_118113	Q0WN77	GO:0008150	biological_process	no biological data available	GO:0005737	cytoplasm	not recorded	---	---	---	---	---	---	---	---	13470974	20	1	main
13470971	1.53083	1.49233	1.42799	1.45235	1.42468	1.63637	1.95892	1.32033	2.03924	1.63114	1.49101	1.2335	1.84446	1.53083	1.49233	1.42799	1.48372	1.50447	1.77283	1.45188	1.01449	0.790025	-0.320949	0.800543	0.277437	0.956383	0.804615	0.789111	1.18862	NM_118112	AT4G19940	F-box protein	---	NM_118112	RefSeq	Arabidopsis thaliana F-box protein (AT4G19940) mRNA, complete cds.	100	100	22	22	FALSE	At.32767	silique	chr4	+	10806195	10807532	NM_118112	O49421	GO:0008150	biological_process	no biological data available	GO:0005634	nucleus	not recorded	---	---	---	---	---	---	---	---	13470971	22	1	main
13470969	3.14536	2.87407	2.99946	2.44524	3.04619	2.67763	2.5955	2.59423	2.79411	2.60831	2.25123	2.91642	2.54803	3.14536	2.87407	2.99946	3.0063	2.72302	2.66128	2.59198	0.821721	0.213581	-0.0692967	0.953103	0.750418	1.09081	1.51292	1.15989	0.720997	NM_118111	AT4G19930	F-box/kelch-repeat protein	---	NM_118111	RefSeq	Arabidopsis thaliana F-box/kelch-repeat protein (AT4G19930) mRNA, complete cds.	100	100	21	21	FALSE	At.54422	---	chr4	+	10803558	10804853	NM_118111	O49420	GO:0008150	biological_process	no biological data available	GO:0005634 // GO:0005886	nucleus // plasma membrane	not recorded // inferred from direct assay	---	---	---	---	---	---	---	---	13470969	21	1	main
13470962	2.07427	2.34812	2.27524	2.06594	2.33166	2.48308	2.62436	1.94125	2.49061	2.70892	2.29832	2.05885	2.25172	2.07427	2.34812	2.27524	2.23254	2.29356	2.35207	2.35536	1.0432	0.69911	0.00329133	1.00228	0.991257	0.950737	0.884263	0.960776	1.07517	NM_001160782	AT4G19850	protein PHLOEM protein 2-LIKE A2	---	NM_001160782	RefSeq	Arabidopsis thaliana protein PHLOEM protein 2-LIKE A2 (AT4G19850) mRNA, complete cds.	100	81	17	17	FALSE	At.51025	---	chr4	+	10776657	10777588	NM_001160782	O81866	---	---	---	GO:0005634 // GO:0016020 // GO:0016021	nucleus // membrane // integral to membrane	not recorded // inferred from electronic annotation // inferred from electronic annotation	GO:0030246	carbohydrate binding	inferred from sequence or structural similarity	---	---	---	---	---	13470962	21	1	main
13470956	7.20188	7.12567	7.186	6.89754	7.20237	7.0072	7.10673	6.77544	7.12808	6.79289	6.76676	7.0609	7.37139	7.20188	7.12567	7.186	7.17118	7.0357	7.00342	6.87352	0.910366	0.21531	-0.129901	0.913894	0.429295	1.0427	0.889142	1.00388	1.1727	NM_118104	PP2-A1	protein PHLOEM protein 2-LIKE A1	---	NM_118104	RefSeq	Arabidopsis thaliana protein PHLOEM protein 2-LIKE A1 (PP2-A1) mRNA, complete cds.	100	100	25	25	FALSE	At.24681	bud| floral meristem| leaf| root| silique| vegetative tissue	chr4	+	10774273	10775901	NM_118104	O81865	GO:0006612 // GO:0006833 // GO:0009625 // GO:0009651 // GO:0009750 // GO:0009963 // GO:0010363	protein targeting to membrane // water transport // response to insect // response to salt stress // response to fructose stimulus // positive regulation of flavonoid biosynthetic process // regulation of plant-type hypersensitive response	inferred from reviewed computational analysis // inferred from reviewed computational analysis // inferred from direct assay // inferred from reviewed computational analysis // inferred from reviewed computational analysis // inferred from reviewed computational analysis // inferred from reviewed computational analysis	GO:0005634	nucleus	not recorded	GO:0030246 // GO:0043394	carbohydrate binding // proteoglycan binding	inferred from sequence or structural similarity // inferred from direct assay	---	---	---	---	---	13470956	25	1	main
13470952	3.16696	2.20602	2.99508	2.83053	2.2016	2.45695	2.62445	2.37616	2.4856	2.10396	1.84828	2.0572	1.88951	3.16696	2.20602	2.99508	2.78936	2.49636	2.4954	2.00315	0.816207	0.446834	-0.492257	0.710912	0.0098612	1.72794	2.42411	0.870995	0.712815	NM_118096	AT4G19760	Glycosyl hydrolase family protein with chitinase insertion domain	---	NM_118096	RefSeq	Arabidopsis thaliana Glycosyl hydrolase family protein with chitinase insertion domain (AT4G19760) mRNA, complete cds.	100	100	16	16	FALSE	At.54418	---	chr4	+	10750381	10752028	NM_118096	F4JTY8	GO:0005975 // GO:0006032	carbohydrate metabolic process // chitin catabolic process	inferred from electronic annotation // inferred from electronic annotation	GO:0005634	nucleus	not recorded	GO:0003824 // GO:0004553 // GO:0004553 // GO:0004568 // GO:0043169 // GO:0016787	catalytic activity // hydrolase activity, hydrolyzing O-glycosyl compounds // hydrolase activity, hydrolyzing O-glycosyl compounds // chitinase activity // cation binding // hydrolase activity	inferred from electronic annotation // inferred from electronic annotation // inferred from sequence or structural similarity // inferred from electronic annotation // inferred from electronic annotation // inferred from electronic annotation	---	---	---	---	---	13470952	16	1	main
13470932	7.49067	7.30342	7.67828	7.80126	7.5661	7.28968	7.68961	7.40084	7.61424	7.56733	7.43135	7.64641	7.65607	7.49067	7.30342	7.67828	7.49079	7.55235	7.56823	7.54836	1.04359	0.753776	-0.019867	0.986324	0.86158	1.29671	0.891682	0.945127	1.45423	NM_118091	AK-HSDH II	bifunctional aspartokinase/homoserine dehydrogenase 2	---	NM_118091	RefSeq	Arabidopsis thaliana bifunctional aspartokinase/homoserine dehydrogenase 1 (AK-HSDH II) mRNA, complete cds.	100	100	30	30	FALSE	At.32787	flower| root| silique	chr4	+	10724855	10729768	NM_118091	O81852	GO:0006164 // GO:0006520 // GO:0008152 // GO:0008652 // GO:0009067 // GO:0009067 // GO:0055114 // GO:0009086 // GO:0009088 // GO:0009089 // GO:0016310	purine nucleotide biosynthetic process // cellular amino acid metabolic process // metabolic process // cellular amino acid biosynthetic process // aspartate family amino acid biosynthetic process // aspartate family amino acid biosynthetic process // oxidation-reduction process // methionine biosynthetic process // threonine biosynthetic process // lysine biosynthetic process via diaminopimelate // phosphorylation	inferred from reviewed computational analysis // inferred from electronic annotation // inferred from electronic annotation // inferred from electronic annotation // inferred from electronic annotation // traceable author statement // inferred from electronic annotation // inferred from electronic annotation // inferred from electronic annotation // inferred from electronic annotation // inferred from electronic annotation	GO:0009507 // GO:0009507 // GO:0009570 // GO:0009507 // GO:0009536	chloroplast // chloroplast // chloroplast stroma // chloroplast // plastid	inferred from direct assay // not recorded // inferred from direct assay // inferred from electronic annotation // inferred from electronic annotation	GO:0000166 // GO:0004072 // GO:0004072 // GO:0004412 // GO:0004412 // GO:0016491 // GO:0016597 // GO:0050661 // GO:0003824 // GO:0005524 // GO:0016301 // GO:0016740	nucleotide binding // aspartate kinase activity // aspartate kinase activity // homoserine dehydrogenase activity // homoserine dehydrogenase activity // oxidoreductase activity // amino acid binding // NADP binding // catalytic activity // ATP binding // kinase activity // transferase activity	inferred from electronic annotation // inferred from direct assay // inferred from electronic annotation // inferred from direct assay // inferred from electronic annotation // inferred from electronic annotation // inferred from electronic annotation // inferred from electronic annotation // inferred from electronic annotation // inferred from electronic annotation // inferred from electronic annotation // inferred from electronic annotation	---	---	---	---	---	13470932	30	1	main
13470925	1.11824	1.25846	1.25846	1.11427	1.27838	1.1235	1.40979	1.24	1.58231	1.71206	1.25846	1.24847	1.2183	1.11824	1.25846	1.25846	1.21172	1.17205	1.4107	1.40633	0.972875	0.605329	-0.004367	0.996978	0.982011	1	0.932998	1.02477	1.07181	NM_179215	IRT1	Fe(2+) transport protein 1	---	NM_179215	RefSeq	Arabidopsis thaliana Fe(2+) transport protein 1 (IRT1) mRNA, complete cds.	100	61	14	14	FALSE	At.2319	leaf| root	chr4	+	10707426	10709015	NM_179215	Q38856	GO:0000041 // GO:0006826 // GO:0006826 // GO:0006828 // GO:0006829 // GO:0006833 // GO:0006879 // GO:0009617 // GO:0009736 // GO:0010106 // GO:0010167 // GO:0015675 // GO:0015691 // GO:0015706 // GO:0030001 // GO:0030001 // GO:0048527 // GO:0048589 // GO:0048765 // GO:0055085 // GO:0071281 // GO:0071369 // GO:0071577 // GO:0071732 // GO:0006810 // GO:0006811 // GO:0034755 // GO:0034755 // GO:0055072	transition metal ion transport // iron ion transport // iron ion transport // manganese ion transport // zinc ion transport // water transport // cellular iron ion homeostasis // response to bacterium // cytokinin mediated signaling pathway // cellular response to iron ion starvation // response to nitrate // nickel cation transport // cadmium ion transport // nitrate transport // metal ion transport // metal ion transport // lateral root development // developmental growth // root hair cell differentiation // transmembrane transport // cellular response to iron ion // cellular response to ethylene stimulus // zinc ion transmembrane transport // cellular response to nitric oxide // transport // ion transport // iron ion transmembrane transport // iron ion transmembrane transport // iron ion homeostasis	inferred from reviewed computational analysis // inferred from reviewed computational analysis // traceable author statement // traceable author statement // traceable author statement // inferred from reviewed computational analysis // inferred from mutant phenotype // inferred from expression pattern // inferred from reviewed computational analysis // inferred from reviewed computational analysis // inferred from reviewed computational analysis // inferred from mutant phenotype // traceable author statement // inferred from reviewed computational analysis // inferred from electronic annotation // inferred from mutant phenotype // inferred from reviewed computational analysis // inferred from reviewed computational analysis // inferred from reviewed computational analysis // inferred from electronic annotation // inferred from expression pattern // inferred from expression pattern // inferred from electronic annotation // inferred from expression pattern // inferred from electronic annotation // inferred from electronic annotation // inferred from genetic interaction // traceable author statement // inferred from electronic annotation	GO:0005802 // GO:0005886 // GO:0005886 // GO:0016020 // GO:0016021 // GO:0005886	trans-Golgi network // plasma membrane // plasma membrane // membrane // integral to membrane // plasma membrane	inferred from direct assay // inferred from direct assay // not recorded // inferred from electronic annotation // inferred from electronic annotation // inferred from electronic annotation	GO:0005381 // GO:0005381 // GO:0005384 // GO:0005385 // GO:0005385 // GO:0015086 // GO:0015088 // GO:0046873	iron ion transmembrane transporter activity // iron ion transmembrane transporter activity // manganese ion transmembrane transporter activity // zinc ion transmembrane transporter activity // zinc ion transmembrane transporter activity // cadmium ion transmembrane transporter activity // copper uptake transmembrane transporter activity // metal ion transmembrane transporter activity	inferred from genetic interaction // traceable author statement // traceable author statement // inferred from electronic annotation // traceable author statement // traceable author statement // inferred from genetic interaction // inferred from electronic annotation	---	---	---	---	---	13470925	23	1	main
13470919	1.52332	1.58177	1.77309	1.72672	1.66026	1.63767	1.99774	1.65997	1.76406	1.37742	1.89398	1.65584	1.83764	1.52332	1.58177	1.77309	1.62606	1.67488	1.80726	1.64241	1.03442	0.574739	-0.164844	0.892025	0.41063	1.14181	0.804233	0.862342	1.41975	NM_118088	IRT2	Fe(2+) transport protein 2	---	NM_118088	RefSeq	Arabidopsis thaliana Fe(2+) transport protein 2 (IRT2) mRNA, complete cds.	100	100	20	20	FALSE	At.32789	---	chr4	+	10703362	10704816	NM_118088	O81850	GO:0006826 // GO:0006826 // GO:0006829 // GO:0006829 // GO:0006833 // GO:0010106 // GO:0010167 // GO:0015706 // GO:0030001 // GO:0055085 // GO:0071577 // GO:0006810 // GO:0006811 // GO:0034755 // GO:0055072	iron ion transport // iron ion transport // zinc ion transport // zinc ion transport // water transport // cellular response to iron ion starvation // response to nitrate // nitrate transport // metal ion transport // transmembrane transport // zinc ion transmembrane transport // transport // ion transport // iron ion transmembrane transport // iron ion homeostasis	inferred from reviewed computational analysis // traceable author statement // inferred from sequence or structural similarity // traceable author statement // inferred from reviewed computational analysis // inferred from reviewed computational analysis // inferred from reviewed computational analysis // inferred from reviewed computational analysis // inferred from electronic annotation // inferred from electronic annotation // inferred from electronic annotation // inferred from electronic annotation // inferred from electronic annotation // inferred from genetic interaction // inferred from electronic annotation	GO:0005886 // GO:0016020 // GO:0016021 // GO:0005886	plasma membrane // membrane // integral to membrane // plasma membrane	not recorded // inferred from electronic annotation // inferred from electronic annotation // inferred from electronic annotation	GO:0005381 // GO:0005381 // GO:0005385 // GO:0005385 // GO:0005385 // GO:0046873	iron ion transmembrane transporter activity // iron ion transmembrane transporter activity // zinc ion transmembrane transporter activity // zinc ion transmembrane transporter activity // zinc ion transmembrane transporter activity // metal ion transmembrane transporter activity	inferred from genetic interaction // traceable author statement // inferred from electronic annotation // inferred from sequence or structural similarity // traceable author statement // inferred from electronic annotation	---	---	---	---	---	13470919	20	1	main
13470913	4.31017	4.54899	4.48879	3.97761	4.28906	4.04266	4.08258	4.35514	4.7331	4.57126	4.35786	4.21207	4.60511	4.31017	4.54899	4.48879	4.44932	4.10311	4.39027	4.3804	0.786651	0.0436142	-0.00987733	0.993177	0.965643	0.959125	0.815102	1.26254	1.17669	NM_118085	AT4G19650	mitochondrial transcription termination factor family protein	---	NM_118085	RefSeq	Arabidopsis thaliana Mitochondrial transcription termination factor family protein (AT4G19650) mRNA, complete cds.	100	100	19	19	FALSE	At.54414	---	chr4	+	10691674	10695701	NM_118085	Q0WLV6	GO:0008150	biological_process	no biological data available	GO:0005634	nucleus	not recorded	GO:0003674	molecular_function	no biological data available	---	---	---	---	---	13470913	19	1	main
13470897	5.66243	5.7903	5.31838	6.02107	5.67767	6.06792	5.24114	5.8815	5.5598	5.68681	5.76763	5.55753	5.72163	5.66243	5.7903	5.31838	5.59037	5.92222	5.56081	5.67066	1.25863	0.150727	0.109842	1.07911	0.60281	0.721004	0.959794	0.85737	0.751208	NM_118081	AT4G19610	nucleotide/nucleic acid binding protein	---	NM_118081	RefSeq	Arabidopsis thaliana nucleotide/nucleic acid binding protein (AT4G19610) mRNA, complete cds.	100	100	19	19	FALSE	At.50354	flower	chr4	+	10677229	10681771	NM_118081	F4JT92	GO:0008150	biological_process	no biological data available	GO:0005634 // GO:0005730	nucleus // nucleolus	not recorded // inferred from direct assay	GO:0000166 // GO:0003676 // GO:0003723	nucleotide binding // nucleic acid binding // RNA binding	inferred from electronic annotation // inferred from electronic annotation // inferred from sequence or structural similarity	---	---	---	---	---	13470897	19	1	main
13470887	6.13512	6.52774	6.09057	6.26894	6.28059	6.40916	6.44357	6.35084	6.50082	6.67368	6.42613	6.15116	6.33161	6.13512	6.52774	6.09057	6.25114	6.31956	6.43174	6.41699	1.04857	0.663695	-0.014756	0.989824	0.929686	0.73858	0.872672	0.943978	0.846343	NM_118080	CYCT1;4	cyclin-T1-4	---	NM_118080	RefSeq	Arabidopsis thaliana cyclin-T1-4 (CYCT1;4) mRNA, complete cds.	100	100	13	13	FALSE	At.32800	bud| flower| leaf| seed| silique	chr4	+	10672765	10676735	NM_118080	Q8GYM6	GO:0000079 // GO:0000394 // GO:0006355 // GO:0006366 // GO:0008284 // GO:0009615 // GO:0010090 // GO:0048366 // GO:0051726 // GO:0007049 // GO:0051301	regulation of cyclin-dependent protein serine/threonine kinase activity // RNA splicing, via endonucleolytic cleavage and ligation // regulation of transcription, DNA-dependent // transcription from RNA polymerase II promoter // positive regulation of cell proliferation // response to virus // trichome morphogenesis // leaf development // regulation of cell cycle // cell cycle // cell division	inferred from electronic annotation // inferred from reviewed computational analysis // inferred from electronic annotation // inferred from reviewed computational analysis // inferred from reviewed computational analysis // inferred from expression pattern // inferred from mutant phenotype // inferred from genetic interaction // inferred from sequence or structural similarity // inferred from electronic annotation // inferred from electronic annotation	GO:0005634 // GO:0005634	nucleus // nucleus	inferred from electronic annotation // not recorded	GO:0004693 // GO:0019901	cyclin-dependent protein serine/threonine kinase activity // protein kinase binding	inferred from sequence or structural similarity // inferred from electronic annotation	---	---	---	---	---	13470887	13	1	main
13470884	3.29917	3.12686	3.16281	3.20928	2.81821	3.35465	3.153	3.31985	3.30863	3.49659	2.85277	2.92129	3.4337	3.29917	3.12686	3.16281	3.19628	3.12738	3.26049	3.09022	0.953362	0.70364	-0.170275	0.888673	0.465177	1.02523	0.910968	0.932146	1.12543	NM_118079	AT4G19590	chaperone DnaJ-domain containing protein	---	NM_118079	RefSeq	Arabidopsis thaliana chaperone DnaJ-domain containing protein (AT4G19590) mRNA, complete cds.	100	100	22	22	FALSE	At.54412	---	chr4	+	10671199	10672290	NM_118079	O49477	GO:0006457 // GO:0006457	protein folding // protein folding	inferred from electronic annotation // inferred from sequence or structural similarity	GO:0005737	cytoplasm	not recorded	GO:0031072 // GO:0051082	heat shock protein binding // unfolded protein binding	inferred from electronic annotation // inferred from electronic annotation	---	---	---	---	---	13470884	22	1	main
13470880	3.46537	3.41612	3.27123	2.61492	3.01486	3.44924	3.11252	2.8295	2.8266	3.50365	3.01122	3.32465	3.21733	3.46537	3.41612	3.27123	3.38424	3.02634	2.92287	3.27984	0.780301	0.222248	0.356966	1.28073	0.107075	0.904451	1.18759	1.64133	0.761585	NM_118078	AT4G19580	DNAJ heat shock N-terminal domain-containing protein	---	NM_118078	RefSeq	Arabidopsis thaliana DNAJ heat shock N-terminal domain-containing protein (AT4G19580) mRNA, complete cds.	100	100	18	18	FALSE	At.54411	---	chr4	+	10668367	10669452	NM_118078	F4JT89	GO:0006457 // GO:0006950	protein folding // response to stress	inferred from sequence or structural similarity // inferred from electronic annotation	GO:0005737	cytoplasm	not recorded	GO:0031072	heat shock protein binding	inferred from electronic annotation	---	---	---	---	---	13470880	18	1	main
13470876	1.45935	1.6366	1.4686	1.69159	1.68413	1.47422	1.45549	1.50466	2.00193	1.38837	1.68177	1.99735	1.66643	1.45935	1.6366	1.4686	1.52152	1.61665	1.65403	1.68916	1.06816	0.357765	0.0351367	1.02465	0.894076	0.890081	0.866288	0.959269	1.02747	NM_118077	AT4G19570	chaperone DnaJ-domain containing protein	---	NM_118077	RefSeq	Arabidopsis thaliana chaperone DnaJ-domain containing protein (AT4G19570) mRNA, complete cds.	100	100	19	19	FALSE	At.32803	---	chr4	+	10665294	10667318	NM_118077	Q84TH2	GO:0006457 // GO:0006457	protein folding // protein folding	inferred from electronic annotation // inferred from sequence or structural similarity	GO:0005737	cytoplasm	not recorded	GO:0031072 // GO:0051082	heat shock protein binding // unfolded protein binding	inferred from electronic annotation // inferred from electronic annotation	---	---	---	---	---	13470876	19	1	main
13470866	3.2068	3.15279	3.50386	3.52713	3.35482	2.95833	3.45618	3.549	3.77409	3.26332	3.21747	3.28951	3.51823	3.2068	3.15279	3.50386	3.28782	3.28009	3.59309	3.25677	0.994662	0.971148	-0.336322	0.792058	0.0254025	1.27551	0.80584	0.796309	1.58283	NM_118076	CYCT1;2	Cyclin-T1-2	---	NM_118076	RefSeq	Arabidopsis thaliana Cyclin-T1-2 (CYCT1;2) mRNA, complete cds.	100	100	22	22	FALSE	At.54410	---	chr4	+	10661428	10664716	NM_118076	Q56YF8	GO:0000079 // GO:0006355 // GO:0051726 // GO:0007049 // GO:0051301	regulation of cyclin-dependent protein serine/threonine kinase activity // regulation of transcription, DNA-dependent // regulation of cell cycle // cell cycle // cell division	inferred from electronic annotation // inferred from electronic annotation // inferred from sequence or structural similarity // inferred from electronic annotation // inferred from electronic annotation	GO:0005634	nucleus	not recorded	GO:0004693 // GO:0019901	cyclin-dependent protein serine/threonine kinase activity // protein kinase binding	inferred from sequence or structural similarity // inferred from electronic annotation	---	---	---	---	---	13470866	22	1	main
13470855	5.41201	5.63031	5.8064	5.67547	5.54869	5.50281	5.74966	5.54566	5.62943	5.40478	5.74681	5.68412	5.64802	5.41201	5.63031	5.8064	5.61624	5.57566	5.64158	5.61191	0.972261	0.762078	-0.0296743	0.979641	0.817833	1.12981	0.849092	1.00759	1.33061	NM_118074	INDL	iron-sulfur protein required for NADH dehydrogenase	---	NM_118074	RefSeq	Arabidopsis thaliana ATP-binding protein involved in chromosome partitioning (INDL) mRNA, complete cds.	100	100	25	25	FALSE	At.32807	---	chr4	+	10657383	10659233	NM_118074	O49472	---	---	---	GO:0005739 // GO:0005739	mitochondrion // mitochondrion	inferred from direct assay // not recorded	---	---	---	---	---	---	---	---	13470855	25	1	main
13470847	8.6404	8.51937	8.74394	8.41737	8.74545	8.26873	8.77922	9.00914	8.78248	7.99222	8.94166	8.53213	9.21234	8.6404	8.51937	8.74394	8.63457	8.47719	8.85695	8.48867	0.896648	0.367511	-0.368277	0.774707	0.266281	1.16843	0.672712	0.864004	1.73689	NM_118073	AT4G19530	TIR-NBS-LRR class disease resistance protein	---	NM_118073	RefSeq	Arabidopsis thaliana TIR-NBS-LRR class disease resistance protein (AT4G19530) mRNA, complete cds.	100	100	24	24	FALSE	At.32809	leaf| root	chr4	+	10651744	10657282	NM_118073	O49471	GO:0006952 // GO:0006952 // GO:0007165 // GO:0009637 // GO:0009870 // GO:0010155 // GO:0016556 // GO:0046777	defense response // defense response // signal transduction // response to blue light // defense response signaling pathway, resistance gene-dependent // regulation of proton transport // mRNA modification // protein autophosphorylation	inferred from electronic annotation // inferred from sequence or structural similarity // inferred from electronic annotation // inferred from reviewed computational analysis // inferred from direct assay // inferred from reviewed computational analysis // inferred from reviewed computational analysis // inferred from reviewed computational analysis	GO:0005622 // GO:0005634	intracellular // nucleus	inferred from electronic annotation // not recorded	GO:0043531	ADP binding	inferred from electronic annotation	---	---	---	---	---	13470847	24	1	main
13470830	6.71457	6.78884	6.64806	7.06931	6.85559	6.96099	6.8106	7.03641	6.66583	7.09616	7.01581	6.83274	6.90612	6.71457	6.78884	6.64806	6.71716	6.96196	6.83761	6.98157	1.18493	0.0295719	0.143959	1.10493	0.340124	0.907024	0.875668	0.932486	1.03581	NM_118071	AT4G19510	TIR-NBS-LRR class disease resistance protein	---	NM_118071	RefSeq	Arabidopsis thaliana TIR-NBS-LRR class disease resistance protein (AT4G19510) mRNA, complete cds.	100	90	26	26	FALSE	At.43454	leaf	chr4	+	10633685	10639001	NM_118071	F4JT80	GO:0006952 // GO:0006952 // GO:0007165	defense response // defense response // signal transduction	inferred from electronic annotation // inferred from sequence or structural similarity // inferred from electronic annotation	GO:0005622	intracellular	inferred from electronic annotation	GO:0043531	ADP binding	inferred from electronic annotation	---	---	---	---	---	13470830	29	1	main
13470816	6.19946	6.28081	6.24072	6.05938	6.24228	6.0739	6.41158	5.96713	6.28674	6.10885	6.15409	6.23837	6.57733	6.19946	6.28081	6.24072	6.24033	6.12519	6.22182	6.1671	0.923292	0.142666	-0.0547127	0.962786	0.711374	0.972594	0.769574	1.04278	1.26381	NM_118070	AT4G19500	nucleoside-triphosphatase/transmembrane receptor/nucleotide binding/ATP binding	---	NM_118070	RefSeq	Arabidopsis thaliana P-loop NTPase and Toll/interleukin-1 receptor (TIR) homology domain protein (AT4G19500) mRNA, complete cds.	100	90	18	18	FALSE	At.2017	leaf| seed| silique	chr4	+	10625659	10631570	NM_118070	Q0WNV7	GO:0006952 // GO:0006952 // GO:0007165	defense response // defense response // signal transduction	inferred from electronic annotation // inferred from sequence or structural similarity // inferred from electronic annotation	GO:0005622 // GO:0005634	intracellular // nucleus	inferred from electronic annotation // not recorded	GO:0000166 // GO:0017111 // GO:0043531 // GO:0005524	nucleotide binding // nucleoside-triphosphatase activity // ADP binding // ATP binding	inferred from electronic annotation // inferred from electronic annotation // inferred from electronic annotation // inferred from electronic annotation	---	---	---	---	---	13470816	20	1	main
13470794	7.92969	7.76267	7.93664	7.90005	7.91303	7.72364	7.84753	7.70067	7.79516	7.80467	7.76238	7.74959	7.77913	7.92969	7.76267	7.93664	7.87634	7.84558	7.78112	7.77221	0.978904	0.731114	-0.008908	0.993844	0.856142	1.12816	1.11	1.01526	1.01635	NM_179078	VPS54	protein VPS54	---	NM_179078	RefSeq	Arabidopsis thaliana protein VPS54 (VPS54) mRNA, complete cds.	100	100	39	39	FALSE	At.2016	flower| root	chr4	+	10615796	10623521	NM_179078	Q0WUR3	GO:0042147	retrograde transport, endosome to Golgi	inferred from electronic annotation	GO:0005794 // GO:0005829 // GO:0009507	Golgi apparatus // cytosol // chloroplast	not recorded // inferred from reviewed computational analysis // inferred from direct assay	---	---	---	---	---	---	---	---	13470794	39	1	main
13470788	6.78765	6.60198	6.56577	8.09209	6.73727	8.25559	6.68594	8.16578	6.55231	8.27338	7.91023	6.12369	6.48699	6.78765	6.60198	6.56577	6.6518	7.69498	7.13467	7.43577	2.06077	0.0984002	0.301092	1.23208	0.738666	0.975214	1.23171	0.597872	0.791757	NM_118065	AT4G19450	major facilitator protein	---	NM_118065	RefSeq	Arabidopsis thaliana major facilitator protein (AT4G19450) mRNA, complete cds.	100	100	16	16	FALSE	At.28176	bud| flower| leaf| root	chr4	+	10606453	10609335	NM_118065	Q8H132	GO:0008150	biological_process	no biological data available	---	---	---	GO:0003674	molecular_function	no biological data available	---	---	---	---	---	13470788	16	1	main
13470786	5.27743	5.08309	5.33516	4.94104	5.29195	5.4973	4.96777	5.39156	5.03069	5.3403	5.20658	4.95182	4.85134	5.27743	5.08309	5.33516	5.23189	5.24343	5.13001	5.16624	1.00803	0.951804	0.0362297	1.02543	0.845581	1.19092	1.34359	1.01726	0.886372	---	---	---	---	ath-MIR168a	miRBase Micro RNA Database	MI0000210 Arabidopsis thaliana miR168a stem-loop	100	100	25	25	FALSE	---	---	chr4	+	10578652	10578755	---	---	---	---	---	---	---	---	---	---	---	---	---	---	---	---	13470786	25	1	main
13470776	2.19498	2.4409	2.2212	2.02048	2.07192	2.26889	2.18175	2.19063	2.77727	2.6639	2.31843	2.34215	2.30536	2.19498	2.4409	2.2212	2.28569	2.12043	2.38322	2.44149	0.891764	0.202967	0.058276	1.04122	0.809534	0.858743	0.92634	1.1676	0.927028	NM_001125542	AT4G19360	SCD6-related protein	---	NM_001125542	RefSeq	Arabidopsis thaliana SCD6-related protein (AT4G19360) mRNA, complete cds.	100	91	21	21	FALSE	At.32821	---	chr4	+	10564159	10565437	NM_001125542	Q8L7G2	---	---	---	GO:0009507	chloroplast	not recorded	---	---	---	---	---	---	---	---	13470776	23	1	main
13470769	1.43263	1.40286	1.9746	1.5754	1.61405	1.44657	1.34037	1.74455	1.76064	2.12867	1.26383	1.62936	1.73422	1.43263	1.40286	1.9746	1.60336	1.54534	1.61519	1.67395	0.960577	0.778204	0.0587667	1.04157	0.847171	1.48631	0.811358	1.08432	1.83188	NM_118054	AT4G19340	SCD6-related protein	---	NM_118054	RefSeq	Arabidopsis thaliana SCD6-related protein (AT4G19340) mRNA, complete cds.	100	100	25	25	FALSE	At.54408	---	chr4	+	10559610	10560884	NM_118054	O65705	GO:0008150	biological_process	no biological data available	GO:0005737	cytoplasm	not recorded	GO:0003674	molecular_function	no biological data available	---	---	---	---	---	13470769	25	3	main
13470761	1.82678	2.01245	1.87297	2.23346	1.662	1.3568	2.32082	2.20224	1.53083	2.01245	1.80746	1.3821	1.89975	1.82678	2.01245	1.87297	1.90407	1.75075	2.01796	1.734	0.899182	0.591106	-0.283961	0.821333	0.408941	0.907843	0.950683	0.913422	0.954937	NM_118053	AT4G19330	putative F-box/kelch-repeat protein	---	NM_118053	RefSeq	Arabidopsis thaliana putative F-box/kelch-repeat protein (AT4G19330) mRNA, complete cds.	100	100	15	15	FALSE	At.54407	---	chr4	+	10554982	10558675	NM_118053	O65704	GO:0009409 // GO:0008150	response to cold // biological_process	inferred from mutant phenotype // no biological data available	GO:0005634	nucleus	not recorded	---	---	---	---	---	---	---	---	13470761	15	1	main
13470753	1.56147	1.48206	1.65589	1.77951	1.69517	1.68792	1.53781	1.75007	1.99432	1.70354	1.41064	1.78292	1.89622	1.56147	1.48206	1.65589	1.56648	1.72087	1.76073	1.63237	1.11295	0.05684	-0.128365	0.914868	0.501183	1.12805	0.792924	0.822017	1.42264	NM_118046	AT4G19260	kelch repeat-containing protein	---	NM_118046	RefSeq	Arabidopsis thaliana kelch repeat-containing protein (AT4G19260) mRNA, complete cds.	100	100	28	28	FALSE	At.66577	---	chr4	+	10533296	10536262	NM_118046	O65697	GO:0008150	biological_process	no biological data available	GO:0005737	cytoplasm	not recorded	GO:0003674	molecular_function	no biological data available	---	---	---	---	---	13470753	28	3	main
13470751	1.22126	1.26639	1.33105	1.19118	1.48481	1.28602	1.357	1.14845	1.41188	1.41002	1.5194	1.79806	1.32898	1.22126	1.26639	1.33105	1.2729	1.32067	1.30577	1.57583	1.03367	0.631689	0.270052	1.20585	0.127275	1.04584	0.928056	1.16657	1.12691	NM_118045	AT4G19250	kelch repeat-containing protein	---	NM_118045	RefSeq	Arabidopsis thaliana kelch repeat-containing protein (AT4G19250) mRNA, complete cds.	100	100	23	23	FALSE	At.54405	---	chr4	+	10531504	10532190	NM_118045	O65696	---	---	---	GO:0005737	cytoplasm	not recorded	---	---	---	---	---	---	---	---	13470751	23	1	main
13470740	4.31618	4.29242	4.60259	4.75217	5.285	4.33701	4.59123	5.09684	4.557	4.67065	4.93374	4.3145	4.37111	4.31618	4.29242	4.60259	4.40373	4.79139	4.74835	4.63963	1.30827	0.254877	-0.108723	0.927408	0.686428	1.23985	0.962642	0.708881	1.28797	NM_202845	CYP707A1	abscisic acid 8'-hydroxylase 1	---	NM_202845	RefSeq	Arabidopsis thaliana abscisic acid 8'-hydroxylase 1 (CYP707A1) mRNA, complete cds.	100	100	20	20	FALSE	At.1930	flower| inflorescence| seed	chr4	+	10521379	10523961	NM_202845	Q949P1	GO:0009639 // GO:0009687 // GO:0048838 // GO:0050832 // GO:0055114 // GO:0006950 // GO:0046345	response to red or far red light // abscisic acid metabolic process // release of seed from dormancy // defense response to fungus // oxidation-reduction process // response to stress // abscisic acid catabolic process	inferred from expression pattern // inferred from mutant phenotype // inferred from mutant phenotype // inferred from expression pattern // inferred from electronic annotation // inferred from electronic annotation // inferred from electronic annotation	GO:0005576 // GO:0016020 // GO:0016021	extracellular region // membrane // integral to membrane	not recorded // inferred from electronic annotation // inferred from electronic annotation	GO:0005506 // GO:0009055 // GO:0010295 // GO:0016705 // GO:0019825 // GO:0020037 // GO:0004497 // GO:0010295 // GO:0016491 // GO:0046872	iron ion binding // electron carrier activity // (+)-abscisic acid 8'-hydroxylase activity // oxidoreductase activity, acting on paired donors, with incorporation or reduction of molecular oxygen // oxygen binding // heme binding // monooxygenase activity // (+)-abscisic acid 8'-hydroxylase activity // oxidoreductase activity // metal ion binding	inferred from electronic annotation // inferred from electronic annotation // inferred from direct assay // inferred from electronic annotation // inferred from sequence or structural similarity // inferred from electronic annotation // inferred from electronic annotation // inferred from electronic annotation // inferred from electronic annotation // inferred from electronic annotation	---	---	---	---	---	13470740	20	1	main
13470726	8.54246	8.80873	8.66394	8.53678	8.94289	8.36305	8.6076	8.63388	8.90103	8.28255	8.68584	8.86059	8.6794	8.54246	8.80873	8.66394	8.67171	8.61424	8.71417	8.60966	0.960946	0.775379	-0.104511	0.93012	0.620659	0.90451	0.909447	0.967921	0.994572	NM_118041	RLI2	RNAse l inhibitor protein 2	---	NM_118041	RefSeq	Arabidopsis thaliana ABC transporter E family member 2 (RLI2) mRNA, complete cds.	100	100	15	15	FALSE	At.24747	flower| inflorescence| leaf| root| seed| silique	chr4	+	10501200	10505217	NM_118041	Q8LPJ4	GO:0051604 // GO:0006200 // GO:0006810	protein maturation // ATP catabolic process // transport	inferred from reviewed computational analysis // inferred from electronic annotation // inferred from electronic annotation	GO:0016020	membrane	inferred from electronic annotation	GO:0000166 // GO:0005215 // GO:0005524 // GO:0009055 // GO:0016887 // GO:0017111 // GO:0051536 // GO:0046872 // GO:0051539	nucleotide binding // transporter activity // ATP binding // electron carrier activity // ATPase activity // nucleoside-triphosphatase activity // iron-sulfur cluster binding // metal ion binding // 4 iron, 4 sulfur cluster binding	inferred from electronic annotation // inferred from sequence or structural similarity // inferred from electronic annotation // inferred from electronic annotation // inferred from electronic annotation // inferred from electronic annotation // inferred from electronic annotation // inferred from electronic annotation // inferred from electronic annotation	---	---	---	---	---	13470726	15	1	main
13470721	7.28087	7.0545	7.17798	7.13561	7.26276	7.14138	7.24069	7.06311	7.24677	6.84799	7.1049	7.15139	7.15776	7.28087	7.0545	7.17798	7.17112	7.17991	7.18352	7.03476	1.00612	0.915032	-0.148763	0.902023	0.254574	1.08936	1.08908	0.896538	1.00026	NM_118040	AT4G19200	proline-rich family protein	---	NM_118040	RefSeq	Arabidopsis thaliana proline-rich family protein (AT4G19200) mRNA, complete cds.	100	100	21	21	FALSE	At.43017	floral meristem| flower| leaf| root	chr4	+	10498876	10500722	NM_118040	Q9M0L8	---	---	---	---	---	---	---	---	---	---	---	---	---	---	13470721	21	1	main
13470719	4.31014	4.20089	4.21644	4.01818	4.06131	3.92167	3.92374	4.23656	4.01449	4.38263	4.26173	4.28052	4.59573	4.31014	4.20089	4.21644	4.24249	4.00039	4.05826	4.30829	0.845512	0.0106557	0.250032	1.18923	0.0671402	1.01084	0.820405	1.40653	1.23212	NM_001125541	AT4G19191	pentatricopeptide repeat-containing protein	---	NM_001125541	RefSeq	Arabidopsis thaliana pentatricopeptide repeat-containing protein (AT4G19191) mRNA, complete cds.	100	100	22	22	FALSE	At.74330	---	chr4	+	10496228	10498192	NM_001125541	P0C8Q2	GO:0008150	biological_process	no biological data available	GO:0005739 // GO:0005739	mitochondrion // mitochondrion	not recorded // inferred from electronic annotation	GO:0003674	molecular_function	no biological data available	---	---	---	---	---	13470719	22	1	main
13470709	7.07518	7.13386	7.02169	6.97394	7.16994	6.94761	7.18568	6.95626	7.00932	6.88114	7.0003	7.02077	7.31859	7.07518	7.13386	7.02169	7.07691	7.0305	7.05042	6.9674	0.96834	0.580351	-0.0830183	0.94408	0.36795	0.925195	0.844746	0.974947	1.09523	NM_118039	AT4G19190	zinc knuckle (CCHC-type) family protein	---	NM_118039	RefSeq	Arabidopsis thaliana uncharacterized zinc finger CCHC domain-containing protein (AT4G19190) mRNA, complete cds.	100	100	25	25	FALSE	At.28610	seed	chr4	+	10493247	10496160	NM_118039	Q8VZ67	GO:0008150	biological_process	no biological data available	GO:0005634	nucleus	not recorded	GO:0003676 // GO:0003676 // GO:0008270 // GO:0046872	nucleic acid binding // nucleic acid binding // zinc ion binding // metal ion binding	inferred from electronic annotation // inferred from sequence or structural similarity // inferred from electronic annotation // inferred from electronic annotation	---	---	---	---	---	13470709	25	1	main
13470705	8.65368	8.95227	8.93546	8.49811	8.99869	8.50457	8.87568	8.49377	9.33562	8.34034	8.11959	9.1692	9.34798	8.65368	8.95227	8.93546	8.84714	8.66712	8.90169	8.54304	0.882692	0.40156	-0.358648	0.779895	0.422336	0.988414	0.618007	0.883541	1.59936	NM_118036	NCED4	nine-cis-epoxycarotenoid dioxygenase 4	---	NM_118036	RefSeq	Arabidopsis thaliana putative carotenoid cleavage dioxygenase 4 (NCED4) mRNA, complete cds.	100	100	21	21	FALSE	At.1927	leaf| root	chr4	+	10481786	10483857	NM_118036	O49675	GO:0009718 // GO:0055114	anthocyanin-containing compound biosynthetic process // oxidation-reduction process	inferred from reviewed computational analysis // inferred from electronic annotation	GO:0009507 // GO:0009507 // GO:0010287 // GO:0009507 // GO:0009536 // GO:0010287	chloroplast // chloroplast // plastoglobule // chloroplast // plastid // plastoglobule	inferred from direct assay // not recorded // inferred from direct assay // inferred from electronic annotation // inferred from electronic annotation // inferred from electronic annotation	GO:0005515 // GO:0016491 // GO:0046872 // GO:0051213	protein binding // oxidoreductase activity // metal ion binding // dioxygenase activity	inferred from physical interaction // inferred from electronic annotation // inferred from electronic annotation // inferred from electronic annotation	---	---	---	---	---	13470705	21	1	main
13470691	8.89225	9.09287	8.76927	8.00702	8.97335	8.01394	9.03664	8.62906	9.04195	7.76977	8.08029	9.18492	8.84571	8.89225	9.09287	8.76927	8.91813	8.33144	8.90255	8.34499	0.665869	0.154333	-0.557551	0.679455	0.283694	0.799075	1.03278	1.0204	0.77371	NM_202843	AT4G19160	hypothetical protein	---	NM_202843	RefSeq	Arabidopsis thaliana uncharacterized protein (AT4G19160) mRNA, complete cds.	100	100	19	19	FALSE	At.1926	flower| root| seed| silique	chr4	+	10477296	10480141	NM_202843	B9DH28	GO:0008150	biological_process	no biological data available	GO:0005634 // GO:0009507	nucleus // chloroplast	not recorded // not recorded	---	---	---	---	---	---	---	---	13470691	19	1	main
13470683	6.57628	6.73713	6.49542	6.57845	6.75899	6.46534	6.8185	6.90421	6.79174	6.72375	6.91629	6.78501	7.15029	6.57628	6.73713	6.49542	6.60294	6.60093	6.83815	6.80835	0.998603	0.986393	-0.029806	0.979552	0.675651	0.845741	0.671747	0.980922	1.25902	NM_118033	AT4G19140	hypothetical protein	---	NM_118033	RefSeq	Arabidopsis thaliana uncharacterized protein (AT4G19140) mRNA, complete cds.	100	100	24	24	FALSE	At.43375	flower| leaf| root| seed	chr4	+	10469664	10471390	NM_118033	Q147I3	GO:0008150	biological_process	no biological data available	GO:0005575	cellular_component	no biological data available	---	---	---	---	---	---	---	---	13470683	24	1	main
13470679	6.91433	6.6149	6.81858	5.84426	6.79745	6.16475	6.6909	5.35608	6.6682	6.18602	5.87592	7.20675	7.20749	6.91433	6.6149	6.81858	6.7826	6.26882	6.23839	6.42289	0.700385	0.155057	0.184503	1.13643	0.772673	1.15164	0.816115	1.62257	1.41112	NM_202842	AT4G19100	hypothetical protein	---	NM_202842	RefSeq	Arabidopsis thaliana uncharacterized protein (AT4G19100) mRNA, complete cds.	100	100	19	19	FALSE	At.66600	flower	chr4	+	10453415	10454359	NM_202842	O49668	GO:0010207 // GO:0015979 // GO:0016556 // GO:0008150 // GO:0015979	photosystem II assembly // photosynthesis // mRNA modification // biological_process // photosynthesis	inferred from reviewed computational analysis // inferred from reviewed computational analysis // inferred from reviewed computational analysis // no biological data available // inferred from electronic annotation	GO:0005634 // GO:0009507 // GO:0016020 // GO:0009507 // GO:0009523 // GO:0009535 // GO:0009536 // GO:0009579 // GO:0016020 // GO:0016021	nucleus // chloroplast // membrane // chloroplast // photosystem II // chloroplast thylakoid membrane // plastid // thylakoid // membrane // integral to membrane	not recorded // inferred from direct assay // inferred from sequence or structural similarity // inferred from electronic annotation // inferred from electronic annotation // inferred from electronic annotation // inferred from electronic annotation // inferred from electronic annotation // inferred from electronic annotation // inferred from electronic annotation	GO:0003674 // GO:0005509	molecular_function // calcium ion binding	no biological data available // inferred from electronic annotation	---	---	---	---	---	13470679	19	1	main
13470674	4.72855	4.62754	4.7502	4.67878	4.72642	4.47141	4.66105	4.06969	4.64001	4.56254	4.47399	4.84621	4.62081	4.72855	4.62754	4.7502	4.7021	4.62553	4.45692	4.62758	0.948314	0.428185	0.170663	1.12558	0.488369	1.08874	1.07754	1.18692	1.01039	NM_118027	AT4G19090	hypothetical protein	---	NM_118027	RefSeq	Arabidopsis thaliana uncharacterized protein (AT4G19090) mRNA, complete cds.	100	100	27	27	FALSE	At.54404	---	chr4	+	10449900	10452757	NM_118027	O50072	---	---	---	---	---	---	---	---	---	---	---	---	---	---	13470674	27	1	main
13470649	5.82829	5.95155	5.88126	6.03238	5.85281	6.10436	5.89382	5.90345	5.98962	5.91484	5.97145	5.93798	6.14464	5.82829	5.95155	5.88126	5.88703	5.99651	5.92897	5.94142	1.07884	0.257016	0.0124567	1.00867	0.73709	0.952447	0.803101	0.934961	1.18596	NM_118020	CMT2	chromomethylase 2	---	NM_118020	RefSeq	Arabidopsis thaliana chromomethylase 2 (CMT2) mRNA, complete cds.	100	100	42	42	FALSE	At.32846	bud| flower| root	chr4	+	10414526	10421209	NM_118020	Q94F87	GO:0006306 // GO:0006306 // GO:0006351 // GO:0006355 // GO:0016568 // GO:0032259 // GO:0090116	DNA methylation // DNA methylation // transcription, DNA-dependent // regulation of transcription, DNA-dependent // chromatin modification // methylation // C-5 methylation of cytosine	inferred from electronic annotation // inferred from sequence or structural similarity // inferred from electronic annotation // inferred from electronic annotation // inferred from electronic annotation // inferred from electronic annotation // inferred from electronic annotation	GO:0005634 // GO:0005634	nucleus // nucleus	inferred from electronic annotation // not recorded	GO:0003677 // GO:0003677 // GO:0003886 // GO:0008168 // GO:0016740	DNA binding // DNA binding // DNA (cytosine-5-)-methyltransferase activity // methyltransferase activity // transferase activity	inferred from electronic annotation // inferred from sequence or structural similarity // inferred from electronic annotation // inferred from electronic annotation // inferred from electronic annotation	---	---	---	---	---	13470649	42	1	main
13470641	1.57086	1.94424	1.63567	1.74422	1.94797	1.92816	1.7966	2.21787	1.95359	2.08404	1.67766	2.0494	1.44362	1.57086	1.94424	1.63567	1.71692	1.87345	1.98935	1.93704	1.1146	0.301946	-0.052317	0.964386	0.784567	0.807442	1.0922	0.865229	0.739279	NM_118018	IWS2	INTERACTS WITH SPT6-like protein IWS2	---	NM_118018	RefSeq	Arabidopsis thaliana Transcription elongation factor (TFIIS) family protein (IWS2) mRNA, complete cds.	100	100	22	22	FALSE	At.54403	---	chr4	+	10405503	10407339	NM_118018	O49413	GO:0006351 // GO:0006414	transcription, DNA-dependent // translational elongation	inferred from electronic annotation // inferred from electronic annotation	GO:0005634 // GO:0005634	nucleus // nucleus	inferred from electronic annotation // not recorded	GO:0003677 // GO:0003746	DNA binding // translation elongation factor activity	inferred from electronic annotation // inferred from electronic annotation	---	---	---	---	---	13470641	22	1	main
13470637	1.61236	1.64602	1.91853	1.61236	1.79904	1.62754	1.65249	1.45975	1.64602	1.67723	1.59696	1.87046	1.80712	1.61236	1.64602	1.91853	1.72563	1.67965	1.58609	1.71489	0.968626	0.707105	0.128798	1.09338	0.27875	1.20791	0.873716	1.1288	1.3825	NM_118016	AtS40-3	protein AtS40-3	---	NM_118016	RefSeq	Arabidopsis thaliana protein AtS40-3 (AtS40-3) mRNA, complete cds.	100	100	21	21	FALSE	At.32851	leaf	chr4	+	10398918	10399512	NM_118016	Q8GX72	GO:0010150 // GO:0010468	leaf senescence // regulation of gene expression	inferred from mutant phenotype // inferred from expression pattern	GO:0005634 // GO:0005634	nucleus // nucleus	inferred from direct assay // not recorded	---	---	---	---	---	---	---	---	13470637	21	1	main
13470626	2.49159	2.83032	2.47565	2.75938	2.42784	2.81829	2.92041	2.45037	2.59987	2.92974	2.60987	2.16907	2.48537	2.49159	2.83032	2.47565	2.59919	2.6685	2.65688	2.56956	1.04922	0.700668	-0.0873233	0.941267	0.754285	0.782047	1.00432	0.897112	0.778684	NM_001203837	AG	MADS domain transcription factor AGAMOUS	---	NM_001203837	RefSeq	Arabidopsis thaliana MADS-box transcription factor (AG) mRNA, complete cds.	100	100	27	27	FALSE	At.28088	flower| silique	chr4	+	10382856	10388539	NM_001203837	P17839	GO:0006355 // GO:0009827 // GO:0009860 // GO:0009886 // GO:0009909 // GO:0048366 // GO:0048440 // GO:0048441 // GO:0048443 // GO:0048443 // GO:0048481 // GO:0048497 // GO:0048507 // GO:0006351 // GO:0007275 // GO:0009908 // GO:0030154	regulation of transcription, DNA-dependent // plant-type cell wall modification // pollen tube growth // post-embryonic morphogenesis // regulation of flower development // leaf development // carpel development // petal development // stamen development // stamen development // ovule development // maintenance of floral organ identity // meristem development // transcription, DNA-dependent // multicellular organismal development // flower development // cell differentiation	inferred from electronic annotation // inferred from reviewed computational analysis // inferred from reviewed computational analysis // inferred from reviewed computational analysis // inferred from reviewed computational analysis // inferred from expression pattern // inferred from mutant phenotype // inferred from reviewed computational analysis // inferred from mutant phenotype // inferred from reviewed computational analysis // inferred from reviewed computational analysis // inferred from mutant phenotype // inferred from reviewed computational analysis // inferred from electronic annotation // inferred from electronic annotation // inferred from electronic annotation // inferred from electronic annotation	GO:0005634 // GO:0005634 // GO:0005634	nucleus // nucleus // nucleus	inferred from direct assay // not recorded // inferred from electronic annotation	GO:0003677 // GO:0003700 // GO:0003700 // GO:0005515 // GO:0003677 // GO:0003700 // GO:0046983	DNA binding // sequence-specific DNA binding transcription factor activity // sequence-specific DNA binding transcription factor activity // protein binding // DNA binding // sequence-specific DNA binding transcription factor activity // protein dimerization activity	inferred from direct assay // inferred from sequence or structural similarity // traceable author statement // inferred from physical interaction // inferred from electronic annotation // inferred from electronic annotation // inferred from electronic annotation	---	---	---	---	---	13470626	27	1	main
13470611	6.1354	5.74625	5.7317	6.09198	5.92798	6.29794	6.11955	6.3217	5.78937	6.24653	6.47148	5.97563	5.92036	6.1354	5.74625	5.7317	5.87111	6.10597	6.07688	6.23121	1.17678	0.239513	0.154335	1.11291	0.505485	0.989967	1.16074	0.94572	0.852879	NM_118012	AT4G18950	Integrin-linked protein kinase family protein	---	NM_118012	RefSeq	Arabidopsis thaliana Integrin-linked protein kinase family protein (AT4G18950) mRNA, complete cds.	100	100	25	25	FALSE	---	---	chr4	+	10375364	10378390	NM_118012	Q93Z30	GO:0006468 // GO:0006612 // GO:0007165 // GO:0009414 // GO:0009611 // GO:0009695 // GO:0009723 // GO:0009733 // GO:0009738 // GO:0009753 // GO:0009863 // GO:0009867 // GO:0009966 // GO:0010200 // GO:0010363 // GO:0042538 // GO:0007229 // GO:0016310	protein phosphorylation // protein targeting to membrane // signal transduction // response to water deprivation // response to wounding // jasmonic acid biosynthetic process // response to ethylene stimulus // response to auxin stimulus // abscisic acid mediated signaling pathway // response to jasmonic acid stimulus // salicylic acid mediated signaling pathway // jasmonic acid mediated signaling pathway // regulation of signal transduction // response to chitin // regulation of plant-type hypersensitive response // hyperosmotic salinity response // integrin-mediated signaling pathway // phosphorylation	inferred from electronic annotation // inferred from reviewed computational analysis // inferred from reviewed computational analysis // inferred from reviewed computational analysis // inferred from reviewed computational analysis // inferred from reviewed computational analysis // inferred from reviewed computational analysis // inferred from reviewed computational analysis // inferred from reviewed computational analysis // inferred from reviewed computational analysis // inferred from reviewed computational analysis // inferred from reviewed computational analysis // inferred from electronic annotation // inferred from reviewed computational analysis // inferred from reviewed computational analysis // inferred from reviewed computational analysis // inferred from electronic annotation // inferred from electronic annotation	GO:0005634 // GO:0005737 // GO:0005829 // GO:0005886	nucleus // cytoplasm // cytosol // plasma membrane	inferred from direct assay // inferred from direct assay // inferred from direct assay // not recorded	GO:0004672 // GO:0004674 // GO:0004712 // GO:0005524 // GO:0016301 // GO:0016772 // GO:0016301	protein kinase activity // protein serine/threonine kinase activity // protein serine/threonine/tyrosine kinase activity // ATP binding // kinase activity // transferase activity, transferring phosphorus-containing groups // kinase activity	inferred from electronic annotation // inferred from electronic annotation // inferred from sequence or structural similarity // inferred from electronic annotation // inferred from sequence or structural similarity // inferred from electronic annotation // inferred from electronic annotation	---	---	---	---	---	13470611	25	1	main
13470607	2.67738	2.88278	2.88516	2.7258	2.92757	2.67819	2.38426	3.13539	2.79066	3.48622	3.02594	2.69544	2.55463	2.67738	2.88278	2.88516	2.81511	2.77718	2.7701	3.0692	0.974057	0.731121	0.299098	1.23038	0.397147	1.00166	1.08881	1.26314	0.919958	NM_118011	AT4G18940	RNA ligase/cyclic nucleotide phosphodiesterase family protein	---	NM_118011	RefSeq	Arabidopsis thaliana RNA ligase/cyclic nucleotide phosphodiesterase family protein (AT4G18940) mRNA, complete cds.	100	100	24	24	FALSE	At.32854	---	chr4	+	10372732	10373612	NM_118011	O49408	GO:0016070	RNA metabolic process	inferred from electronic annotation	GO:0005622 // GO:0005737	intracellular // cytoplasm	inferred from electronic annotation // not recorded	GO:0003824 // GO:0004112 // GO:0004112 // GO:0016874	catalytic activity // cyclic-nucleotide phosphodiesterase activity // cyclic-nucleotide phosphodiesterase activity // ligase activity	inferred from electronic annotation // inferred from electronic annotation // inferred from sequence or structural similarity // inferred from electronic annotation	---	---	---	---	---	13470607	24	1	main
13470601	6.73531	6.97121	6.96382	6.49846	6.68872	6.75263	6.77335	6.59265	6.37192	6.76754	6.77682	6.8022	6.70402	6.73531	6.97121	6.96382	6.89011	6.6466	6.57931	6.78219	0.844688	0.088667	0.202882	1.151	0.156667	0.994889	1.02193	1.36263	0.973539	NM_118010	AT4G18930	cyclic phosphodiesterase	---	NM_118010	RefSeq	Arabidopsis thaliana cyclic phosphodiesterase (AT4G18930) mRNA, complete cds.	100	100	22	22	FALSE	At.29	flower| leaf| root	chr4	+	10370704	10372045	NM_118010	O04147	GO:0006388 // GO:0016070	tRNA splicing, via endonucleolytic cleavage and ligation // RNA metabolic process	traceable author statement // inferred from electronic annotation	GO:0005622 // GO:0005737 // GO:0005737 // GO:0005737	intracellular // cytoplasm // cytoplasm // cytoplasm	inferred from electronic annotation // inferred from direct assay // not recorded // inferred from electronic annotation	GO:0003824 // GO:0004112 // GO:0004112 // GO:0016787	catalytic activity // cyclic-nucleotide phosphodiesterase activity // cyclic-nucleotide phosphodiesterase activity // hydrolase activity	inferred from electronic annotation // inferred from direct assay // inferred from electronic annotation // inferred from electronic annotation	---	---	---	---	---	13470601	22	1	main
13470595	1.46444	1.79789	1.6284	1.61132	1.68036	1.26188	1.74683	2.1744	1.62526	1.40679	1.45279	1.93974	1.76372	1.46444	1.79789	1.6284	1.63024	1.51785	1.84883	1.59977	0.925057	0.524523	-0.24906	0.841444	0.355004	0.889156	0.81266	0.909614	1.09413	NM_118009	AT4G18920	hypothetical protein	---	NM_118009	RefSeq	Arabidopsis thaliana uncharacterized protein (AT4G18920) mRNA, complete cds.	100	100	18	18	FALSE	At.32856	---	chr4	+	10368755	10370212	NM_118009	A0MF82	GO:0008150	biological_process	no biological data available	GO:0005634	nucleus	not recorded	---	---	---	---	---	---	---	---	13470595	18	1	main
13470587	5.67369	5.82385	5.54854	5.11273	5.88495	5.34191	5.79431	5.05816	5.83178	5.09316	5.40698	5.58087	5.81512	5.67369	5.82385	5.54854	5.68202	5.44653	5.56142	5.36033	0.849394	0.386332	-0.201084	0.869897	0.525521	0.826274	0.906619	1.02414	0.91138	NM_118008	NIP1;2	NOD26-like intrinsic protein 1;2	---	NM_118008	RefSeq	Arabidopsis thaliana aquaporin NIP1-2 (NIP1;2) mRNA, complete cds.	100	100	14	14	FALSE	At.1953	flower| seed	chr4	+	10366059	10368381	NM_118008	Q8LFP7	GO:0006810 // GO:0006810 // GO:0006833 // GO:0006857 // GO:0015700 // GO:0046685 // GO:0046685 // GO:0055085 // GO:0080170	transport // transport // water transport // oligopeptide transport // arsenite transport // response to arsenic-containing substance // response to arsenic-containing substance // transmembrane transport // hydrogen peroxide transmembrane transport	inferred from electronic annotation // inferred from sequence or structural similarity // inferred from electronic annotation // inferred from reviewed computational analysis // inferred from direct assay // inferred from mutant phenotype // inferred from reviewed computational analysis // inferred from electronic annotation // inferred from direct assay	GO:0005737 // GO:0005886 // GO:0016020 // GO:0016020 // GO:0016021	cytoplasm // plasma membrane // membrane // membrane // integral to membrane	not recorded // inferred from direct assay // inferred from electronic annotation // inferred from sequence or structural similarity // inferred from electronic annotation	GO:0005215 // GO:0015105 // GO:0015250	transporter activity // arsenite transmembrane transporter activity // water channel activity	inferred from electronic annotation // inferred from direct assay // inferred from sequence or structural similarity	---	---	---	---	---	13470587	14	1	main
13470570	5.94656	5.97809	6.01545	5.9405	6.12398	5.78659	5.9656	6.05816	5.81188	5.86848	5.9911	5.77012	5.68743	5.94656	5.97809	6.01545	5.98003	5.95036	5.94521	5.87657	0.979641	0.780435	-0.0686467	0.953532	0.514687	1.02623	1.19676	0.973349	0.857505	NM_118007	AT4G18905	WD-40 repeat family protein	---	NM_118007	RefSeq	Arabidopsis thaliana transducin/WD40 domain-containing protein (AT4G18905) mRNA, complete cds.	100	95	19	19	FALSE	At.21171	cell culture| flower| seed	chr4	+	10359896	10363285	NM_118007	Q93VS5	---	---	---	GO:0005634	nucleus	not recorded	GO:0000166	nucleotide binding	inferred from sequence or structural similarity	---	---	---	---	---	13470570	20	1	main
13470559	1.99873	2.50308	2.36952	2.92688	2.39096	2.63552	2.23087	2.74604	3.01169	2.3357	2.13907	3.24001	2.40382	1.99873	2.50308	2.36952	2.29044	2.65112	2.66287	2.57159	1.28403	0.170635	-0.0912743	0.938693	0.834423	0.911574	0.75519	0.731053	1.20708	NM_118006	AT4G18900	transducin/WD40 domain-containing protein	---	NM_118006	RefSeq	Arabidopsis thaliana transducin/WD40 domain-containing protein (AT4G18900) mRNA, complete cds.	100	100	23	23	FALSE	At.50695	---	chr4	+	10356465	10359078	NM_118006	F4JSB9	GO:0008150	biological_process	no biological data available	GO:0005634	nucleus	not recorded	GO:0000166	nucleotide binding	inferred from sequence or structural similarity	---	---	---	---	---	13470559	23	1	main
13470554	5.47377	5.04155	5.40251	5.59457	5.37458	5.51455	4.99848	5.89098	5.15283	5.6785	5.34683	4.75272	5.59759	5.47377	5.04155	5.40251	5.30595	5.49457	5.34743	5.25935	1.13967	0.272692	-0.0880827	0.940772	0.830789	1.28428	0.917753	0.825475	1.39937	NM_118005	BEH3	BES1/BZR1-like protein 3	---	NM_118005	RefSeq	Arabidopsis thaliana BES1/BZR1 homolog 3 (BEH3) mRNA, complete cds.	100	100	20	20	FALSE	At.32859	seed| silique	chr4	+	10352622	10355555	NM_118005	O49404	GO:0006355 // GO:0009414 // GO:0009737 // GO:0042538 // GO:0008150	regulation of transcription, DNA-dependent // response to water deprivation // response to abscisic acid stimulus // hyperosmotic salinity response // biological_process	traceable author statement // inferred from reviewed computational analysis // inferred from reviewed computational analysis // inferred from reviewed computational analysis // no biological data available	GO:0005634	nucleus	not recorded	---	---	---	---	---	---	---	---	13470554	20	1	main
13470550	2.02112	1.56475	2.30739	1.6666	2.15257	2.04856	1.9082	2.21857	1.89088	1.85539	2.06127	1.71341	1.78107	2.02112	1.56475	2.30739	1.96442	1.95591	2.00588	1.87669	0.994121	0.975645	-0.129194	0.914342	0.428336	1.67324	1.18103	0.91975	1.41676	NM_118003	AT4G18870	E2F/DP family winged-helix DNA-binding domain-containing protein	---	NM_118003	RefSeq	Arabidopsis thaliana E2F/DP family winged-helix DNA-binding domain-containing protein (AT4G18870) mRNA, complete cds.	100	100	22	22	FALSE	At.54402	---	chr4	+	10346168	10347228	NM_118003	O49402	GO:0006355 // GO:0006950 // GO:0009408	regulation of transcription, DNA-dependent // response to stress // response to heat	inferred from electronic annotation // inferred from electronic annotation // inferred from electronic annotation	GO:0005634 // GO:0005634	nucleus // nucleus	inferred from electronic annotation // not recorded	GO:0003677 // GO:0003700 // GO:0003700 // GO:0043565 // GO:0003677	DNA binding // sequence-specific DNA binding transcription factor activity // sequence-specific DNA binding transcription factor activity // sequence-specific DNA binding // DNA binding	inferred from sequence or structural similarity // inferred from electronic annotation // inferred from sequence or structural similarity // inferred from electronic annotation // inferred from electronic annotation	---	---	---	---	---	13470550	22	1	main
13470547	2.62154	2.89045	2.99604	2.9582	2.733	2.74827	2.87789	2.86863	2.66016	2.6651	2.65997	2.69303	2.75067	2.62154	2.89045	2.99604	2.83601	2.81316	2.80223	2.6727	0.984285	0.871986	-0.129525	0.914132	0.145667	1.07593	0.914383	0.928728	1.17667	NM_118002	AT4G18860	hypothetical protein	---	NM_118002	RefSeq	Arabidopsis thaliana uncharacterized protein (AT4G18860) mRNA, complete cds.	100	100	24	24	FALSE	At.54401	---	chr4	+	10344687	10345588	NM_118002	O49401	GO:0008150	biological_process	no biological data available	GO:0005739	mitochondrion	not recorded	---	---	---	---	---	---	---	---	13470547	24	1	main
13470543	3.72095	3.90145	4.08316	3.60983	3.77966	3.88586	4.03848	4.22681	3.68334	4.12239	3.94902	3.14889	4.1217	3.72095	3.90145	4.08316	3.90185	3.75845	3.98288	3.7401	0.905381	0.338045	-0.242775	0.845118	0.514091	1.13423	0.757465	0.933439	1.49741	NM_117999	OFP5	ovate family protein 5	---	NM_117999	RefSeq	Arabidopsis thaliana ovate family protein 5 (OFP5) mRNA, complete cds.	100	100	25	25	FALSE	At.27110	---	chr4	+	10337205	10338612	NM_117999	Q8VZN1	GO:0009553 // GO:0045892	embryo sac development // negative regulation of transcription, DNA-dependent	inferred from mutant phenotype // inferred from direct assay	GO:0005634 // GO:0005730 // GO:0030863	nucleus // nucleolus // cortical cytoskeleton	not recorded // inferred from direct assay // inferred from direct assay	---	---	---	---	---	---	---	---	13470543	25	1	main
13470535	5.75534	6.26462	5.42039	5.7868	6.06193	5.92074	5.65341	5.73444	5.71939	5.62961	5.59228	5.59999	6.29413	5.75534	6.26462	5.42039	5.81345	5.92316	5.70241	5.60729	1.07901	0.692521	-0.0951203	0.936194	0.0254359	0.557008	0.688352	0.867643	0.809191	NM_117998	AT4G18820	AAA-type ATPase family protein	---	NM_117998	RefSeq	Arabidopsis thaliana AAA-type ATPase family protein (AT4G18820) mRNA, complete cds.	100	100	23	23	FALSE	At.24326	bud| inflorescence	chr4	+	10330371	10334268	NM_117998	F4JRP0	GO:0006260 // GO:0009855 // GO:0010014 // GO:0010073	DNA replication // determination of bilateral symmetry // meristem initiation // meristem maintenance	inferred from electronic annotation // inferred from reviewed computational analysis // inferred from reviewed computational analysis // inferred from reviewed computational analysis	GO:0005634 // GO:0005886 // GO:0009360	nucleus // plasma membrane // DNA polymerase III complex	not recorded // inferred from direct assay // inferred from electronic annotation	GO:0000166 // GO:0003677 // GO:0003887 // GO:0005524 // GO:0017111	nucleotide binding // DNA binding // DNA-directed DNA polymerase activity // ATP binding // nucleoside-triphosphatase activity	inferred from electronic annotation // inferred from electronic annotation // inferred from electronic annotation // inferred from electronic annotation // inferred from electronic annotation	---	---	---	---	---	13470535	23	1	main
13470530	1.48267	1.80841	2.50537	1.48356	2.10929	1.71829	1.69366	1.81934	1.51294	2.25678	1.55981	1.85356	1.48356	1.48267	1.80841	2.50537	1.93215	1.77038	1.67531	1.89005	0.893925	0.670159	0.214736	1.16049	0.385721	1.62109	0.999385	1.2982	1.62209	NM_117993	MYB98	transcription factor MYB98	---	NM_117993	RefSeq	Arabidopsis thaliana transcription factor MYB98 (MYB98) mRNA, complete cds.	100	100	23	23	FALSE	At.72359	---	chr4	+	10311030	10313104	NM_117993	Q9S7L2	GO:0006355 // GO:0006863 // GO:0009553 // GO:0010183 // GO:0045697 // GO:0006351 // GO:0006355	regulation of transcription, DNA-dependent // purine nucleobase transport // embryo sac development // pollen tube guidance // regulation of synergid differentiation // transcription, DNA-dependent // regulation of transcription, DNA-dependent	traceable author statement // inferred from reviewed computational analysis // inferred from mutant phenotype // inferred from mutant phenotype // inferred from mutant phenotype // inferred from electronic annotation // inferred from electronic annotation	GO:0005634 // GO:0005634	nucleus // nucleus	not recorded // inferred from electronic annotation	GO:0003677 // GO:0003677 // GO:0003700 // GO:0003682	DNA binding // DNA binding // sequence-specific DNA binding transcription factor activity // chromatin binding	inferred from electronic annotation // traceable author statement // inferred from sequence or structural similarity // inferred from electronic annotation	---	---	---	---	---	13470530	23	1	main
13470527	2.58869	2.80925	2.60359	2.7459	2.60548	2.36254	2.74806	2.34932	2.89674	2.64558	2.47765	2.75837	2.76155	2.58869	2.80925	2.60359	2.66718	2.57131	2.66471	2.6272	0.935708	0.509928	-0.037509	0.974336	0.847317	0.867145	0.887082	1.04128	0.977525	NM_117991	DOT4	pentatricopeptide repeat-containing protein	---	NM_117991	RefSeq	Arabidopsis thaliana pentatricopeptide repeat-containing protein (DOT4) mRNA, complete cds.	100	100	24	24	FALSE	At.54400	---	chr4	+	10304850	10307570	NM_117991	Q9SN39	GO:0010087 // GO:0010305 // GO:0010588 // GO:0048366	phloem or xylem histogenesis // leaf vascular tissue pattern formation // cotyledon vascular tissue pattern formation // leaf development	inferred from mutant phenotype // inferred from mutant phenotype // inferred from mutant phenotype // inferred from mutant phenotype	GO:0009507 // GO:0009507 // GO:0009536	chloroplast // chloroplast // plastid	not recorded // inferred from electronic annotation // inferred from electronic annotation	---	---	---	---	---	---	---	---	13470527	24	1	main
13470520	3.90998	4.41887	4.17237	3.78386	4.30399	4.01807	3.80377	3.40734	4.2468	3.77998	4.23132	3.99592	3.61071	3.90998	4.41887	4.17237	4.16707	4.03531	3.8193	4.00241	0.912713	0.564846	0.183102	1.13532	0.542322	0.842936	1.23053	1.2439	0.685021	NM_117989	RPL16B	60S ribosomal protein L11-2	---	NM_117989	RefSeq	Arabidopsis thaliana 60S ribosomal protein L11-2 (RPL16B) mRNA, complete cds.	100	100	10	10	FALSE	At.18929	bud| floral meristem| flower| root| seed| silique	chr4	+	10302163	10303382	NM_117989	P42794	GO:0006412 // GO:0006412 // GO:0006412 // GO:0001510	translation // translation // translation // RNA methylation	inferred from electronic annotation // inferred from sequence or structural similarity // traceable author statement // inferred from reviewed computational analysis	GO:0005622 // GO:0005737 // GO:0005773 // GO:0005794 // GO:0005829 // GO:0005840 // GO:0016020 // GO:0022625 // GO:0022625 // GO:0022625 // GO:0005737 // GO:0022626 // GO:0030529	intracellular // cytoplasm // vacuole // Golgi apparatus // cytosol // ribosome // membrane // cytosolic large ribosomal subunit // cytosolic large ribosomal subunit // cytosolic large ribosomal subunit // cytoplasm // cytosolic ribosome // ribonucleoprotein complex	inferred from electronic annotation // not recorded // inferred from direct assay // inferred from reviewed computational analysis // inferred from reviewed computational analysis // inferred from electronic annotation // inferred from direct assay // inferred from direct assay // inferred from sequence or structural similarity // traceable author statement // inferred from electronic annotation // inferred from direct assay // inferred from electronic annotation	GO:0003735 // GO:0003735 // GO:0003723 // GO:0019843	structural constituent of ribosome // structural constituent of ribosome // RNA binding // rRNA binding	inferred from electronic annotation // inferred from sequence or structural similarity // inferred from electronic annotation // inferred from electronic annotation	---	---	---	---	---	13470520	10	1	main
13470518	5.01236	5.16721	4.74703	4.6631	5.31614	5.32341	4.41647	4.89499	5.37154	4.95834	4.32074	4.35194	5.28601	5.01236	5.16721	4.74703	4.97553	5.10089	4.89433	4.54368	1.09078	0.643625	-0.350658	0.784226	0.367019	0.747333	0.827229	0.718962	0.903418	---	---	---	---	AT4G18725.1	ENSEMBL	cdna:pseudogene chromosome:TAIR10:4:10302001:10302073:1 gene:AT4G18725 transcript:AT4G18725.1 description:pre-tRNA	100	100	8	8	FALSE	---	---	chr4	+	10302001	10302073	---	---	---	---	---	---	---	---	---	---	---	---	---	---	---	---	13470518	8	3	main
13470504	10.8577	10.9717	10.878	9.8116	10.6166	9.5637	10.9125	10.0927	10.6974	9.57723	9.71133	10.9111	10.4692	10.8577	10.9717	10.878	10.9025	9.99732	10.5676	10.0665	0.533967	0.0473064	-0.501016	0.706609	0.364304	0.937116	1.3091	1.32332	0.715845	NM_117987	BIN2	Shaggy-related protein kinase eta	---	NM_117987	RefSeq	Arabidopsis thaliana Shaggy-related protein kinase eta (BIN2) mRNA, complete cds.	100	80	12	12	FALSE	At.22875	bud| flower| leaf| root| seed| silique	chr4	+	10296273	10301228	NM_117987	Q39011	GO:0006096 // GO:0006468 // GO:0006468 // GO:0006833 // GO:0006972 // GO:0007030 // GO:0009266 // GO:0009651 // GO:0009729 // GO:0009733 // GO:0009742 // GO:0009825 // GO:0009965 // GO:0046686 // GO:0046777 // GO:0046827 // GO:0048767 // GO:0016310 // GO:0019048	glycolysis // protein phosphorylation // protein phosphorylation // water transport // hyperosmotic response // Golgi organization // response to temperature stimulus // response to salt stress // detection of brassinosteroid stimulus // response to auxin stimulus // brassinosteroid mediated signaling pathway // multidimensional cell growth // leaf morphogenesis // response to cadmium ion // protein autophosphorylation // positive regulation of protein export from nucleus // root hair elongation // phosphorylation // virus-host interaction	inferred from reviewed computational analysis // inferred from electronic annotation // inferred from physical interaction // inferred from reviewed computational analysis // inferred from reviewed computational analysis // inferred from reviewed computational analysis // inferred from reviewed computational analysis // inferred from reviewed computational analysis // inferred from mutant phenotype // inferred from mutant phenotype // inferred from mutant phenotype // inferred from mutant phenotype // inferred from mutant phenotype // inferred from reviewed computational analysis // inferred from direct assay // inferred from direct assay // inferred from reviewed computational analysis // inferred from electronic annotation // inferred from electronic annotation	GO:0005886	plasma membrane	inferred from direct assay	GO:0004672 // GO:0004672 // GO:0004674 // GO:0004674 // GO:0004674 // GO:0004713 // GO:0005515 // GO:0005524 // GO:0016301 // GO:0016772 // GO:0000166 // GO:0016301 // GO:0016740	protein kinase activity // protein kinase activity // protein serine/threonine kinase activity // protein serine/threonine kinase activity // protein serine/threonine kinase activity // protein tyrosine kinase activity // protein binding // ATP binding // kinase activity // transferase activity, transferring phosphorus-containing groups // nucleotide binding // kinase activity // transferase activity	inferred from electronic annotation // traceable author statement // inferred from direct assay // inferred from electronic annotation // inferred from sequence or structural similarity // inferred from electronic annotation // inferred from physical interaction // inferred from electronic annotation // inferred from sequence or structural similarity // inferred from electronic annotation // inferred from electronic annotation // inferred from electronic annotation // inferred from electronic annotation	---	---	---	---	---	13470504	15	1	main
13470501	6.1319	6.1364	6.27795	6.01887	6.35622	6.19638	6.2817	6.2467	6.21904	6.04874	5.70972	6.16785	5.43759	6.1319	6.1364	6.27795	6.18208	6.19049	6.24915	5.97544	1.00584	0.942031	-0.273711	0.827189	0.119174	1.10309	1.61811	0.822385	0.681716	NM_001125536	AT4G18692	hypothetical protein	---	NM_001125536	RefSeq	Arabidopsis thaliana uncharacterized protein (AT4G18692) mRNA, complete cds.	100	100	25	25	FALSE	At.73491	---	chr4	+	10284401	10284667	NM_001125536	B3H695	GO:0008150	biological_process	no biological data available	GO:0005634	nucleus	not recorded	GO:0003674	molecular_function	no biological data available	---	---	---	---	---	13470501	25	3	main
13470498	2.47709	2.77347	2.83719	2.66045	2.66808	2.77	2.81404	2.99914	2.6934	3.10036	2.82412	3.04779	2.47027	2.47709	2.77347	2.83719	2.69592	2.69951	2.83553	2.99076	1.00249	0.976854	0.155231	1.1136	0.274811	1.04515	1.00474	1.11083	1.04022	NM_117985	AT4G18690	hypothetical protein	---	NM_117985	RefSeq	Arabidopsis thaliana uncharacterized protein (AT4G18690) mRNA, complete cds.	100	100	21	21	FALSE	At.54398	---	chr4	+	10282762	10283803	NM_117985	Q58FV0	GO:0006351 // GO:0008150	transcription, DNA-dependent // biological_process	inferred from electronic annotation // no biological data available	GO:0005634	nucleus	not recorded	GO:0043565	sequence-specific DNA binding	inferred from electronic annotation	---	---	---	---	---	13470498	21	1	main
13470496	2.18826	1.97995	2.80853	2.38924	2.13873	2.33837	3.08845	2.05621	2.78484	2.55977	2.63287	2.22011	2.41382	2.18826	1.97995	2.80853	2.32558	2.28878	2.64317	2.47091	0.974811	0.894405	-0.172256	0.887454	0.630891	1.77594	0.855264	0.910385	2.07648	NM_117984	AT4G18680	hypothetical protein	---	NM_117984	RefSeq	Arabidopsis thaliana uncharacterized protein (AT4G18680) mRNA, complete cds.	100	100	16	16	FALSE	At.54397	---	chr4	+	10281033	10281740	NM_117984	Q9SN45	GO:0006351 // GO:0008150	transcription, DNA-dependent // biological_process	inferred from electronic annotation // no biological data available	GO:0005634	nucleus	not recorded	GO:0043565	sequence-specific DNA binding	inferred from electronic annotation	---	---	---	---	---	13470496	16	1	main
13470492	1.57983	1.61512	1.92844	1.56062	1.50287	1.50526	1.67123	1.36443	1.79588	1.72883	1.74497	1.595	1.74688	1.57983	1.61512	1.92844	1.70779	1.52291	1.61051	1.6896	0.879722	0.175305	0.079089	1.05635	0.593959	1.24257	0.890661	1.20078	1.39511	NM_117982	AT4G18660	hypothetical protein	---	NM_117982	RefSeq	Arabidopsis thaliana uncharacterized protein (AT4G18660) mRNA, complete cds.	100	100	26	26	FALSE	At.54396	---	chr4	+	10273480	10274872	NM_117982	Q45GJ6	GO:0008150	biological_process	no biological data available	GO:0005634	nucleus	not recorded	GO:0003674	molecular_function	no biological data available	---	---	---	---	---	13470492	26	1	main
13470476	5.30031	4.95344	4.93178	5.11932	4.9966	5.12033	5.00345	4.36535	5.01703	4.92039	4.37231	5.03982	5.17058	5.30031	4.95344	4.93178	5.06184	5.07875	4.79527	4.77751	1.01179	0.899945	-0.0177683	0.987759	0.955227	0.985097	1.09409	0.976251	0.900381	NM_117980	MRH1	putative LRR receptor-like serine/threonine-protein kinase MRH1	---	NM_117980	RefSeq	Arabidopsis thaliana putative LRR receptor-like serine/threonine-protein kinase MRH1 (MRH1) mRNA, complete cds.	100	100	21	21	FALSE	At.32880	root	chr4	+	10259678	10263764	NM_117980	C0LGQ4	GO:0006468 // GO:0006468 // GO:0007155 // GO:0007169 // GO:0010090 // GO:0010228 // GO:0016926 // GO:0045010 // GO:0048527 // GO:0048589 // GO:0048765 // GO:0048765 // GO:0050665 // GO:0071555 // GO:0016310	protein phosphorylation // protein phosphorylation // cell adhesion // transmembrane receptor protein tyrosine kinase signaling pathway // trichome morphogenesis // vegetative to reproductive phase transition of meristem // protein desumoylation // actin nucleation // lateral root development // developmental growth // root hair cell differentiation // root hair cell differentiation // hydrogen peroxide biosynthetic process // cell wall organization // phosphorylation	inferred from electronic annotation // inferred from sequence or structural similarity // inferred from reviewed computational analysis // inferred from sequence or structural similarity // inferred from reviewed computational analysis // inferred from reviewed computational analysis // inferred from reviewed computational analysis // inferred from reviewed computational analysis // inferred from reviewed computational analysis // inferred from reviewed computational analysis // inferred from mutant phenotype // inferred from reviewed computational analysis // inferred from reviewed computational analysis // inferred from reviewed computational analysis // inferred from electronic annotation	GO:0009507 // GO:0016020 // GO:0016021	chloroplast // membrane // integral to membrane	not recorded // inferred from electronic annotation // inferred from electronic annotation	GO:0004672 // GO:0004674 // GO:0005524 // GO:0005524 // GO:0016772 // GO:0000166 // GO:0004674 // GO:0016301 // GO:0016740	protein kinase activity // protein serine/threonine kinase activity // ATP binding // ATP binding // transferase activity, transferring phosphorus-containing groups // nucleotide binding // protein serine/threonine kinase activity // kinase activity // transferase activity	inferred from electronic annotation // inferred from sequence or structural similarity // inferred from electronic annotation // inferred from sequence or structural similarity // inferred from electronic annotation // inferred from electronic annotation // inferred from electronic annotation // inferred from electronic annotation // inferred from electronic annotation	---	---	---	---	---	13470476	21	1	main
13470471	3.56695	3.39201	3.39844	4.00886	3.29378	3.35539	3.5197	3.32024	3.31763	3.85693	3.35046	3.5096	3.7406	3.56695	3.39201	3.39844	3.45246	3.55268	3.38586	3.57233	1.07193	0.692766	0.186474	1.13798	0.318562	1.00447	0.886596	1.06162	1.13295	NM_117979	AT4G18630	hypothetical protein	---	NM_117979	RefSeq	Arabidopsis thaliana uncharacterized protein (AT4G18630) mRNA, complete cds.	100	100	17	17	FALSE	At.32882	root	chr4	+	10257078	10258943	NM_117979	Q8GYP4	---	---	---	GO:0005634	nucleus	not recorded	---	---	---	---	---	---	---	---	13470471	17	1	main
13470469	2.34539	2.35365	2.88465	2.95615	2.43441	2.78546	2.70012	2.57297	3.05884	2.1669	2.53722	2.53318	2.43532	2.34539	2.35365	2.88465	2.5279	2.72534	2.77731	2.41244	1.14666	0.44881	-0.364874	0.776537	0.127742	1.44493	0.939566	0.677216	1.53787	NM_117978	PYL13	abscisic acid receptor PYL13	---	NM_117978	RefSeq	Arabidopsis thaliana abscisic acid receptor PYL13 (PYL13) mRNA, complete cds.	100	100	23	23	FALSE	At.54395	---	chr4	+	10254359	10254853	NM_117978	Q9SN51	GO:0008150 // GO:0009738 // GO:0009738	biological_process // abscisic acid mediated signaling pathway // abscisic acid mediated signaling pathway	no biological data available // inferred from electronic annotation // inferred from sequence or structural similarity	GO:0005575 // GO:0005634 // GO:0005634 // GO:0005737 // GO:0005737	cellular_component // nucleus // nucleus // cytoplasm // cytoplasm	no biological data available // inferred from electronic annotation // inferred from sequence or structural similarity // inferred from electronic annotation // inferred from sequence or structural similarity	GO:0005515 // GO:0004872 // GO:0010427 // GO:0042803	protein binding // receptor activity // abscisic acid binding // protein homodimerization activity	inferred from physical interaction // inferred from sequence or structural similarity // inferred from sequence or structural similarity // inferred from sequence or structural similarity	---	---	---	---	---	13470469	23	1	main
13470465	1.6418	1.65977	1.25214	1.06384	1.42133	1.25214	1.63212	1.32641	1.66947	1.05941	1.36021	1.28286	1.64659	1.6418	1.65977	1.25214	1.5179	1.24577	1.54266	1.23416	0.828094	0.181316	-0.308505	0.807478	0.0942466	0.753859	0.996684	0.975104	0.756367	NM_117977	LSH9	hypothetical protein	---	NM_117977	RefSeq	Arabidopsis thaliana uncharacterized protein (LSH9) mRNA, complete cds.	100	100	23	23	FALSE	At.32884	root	chr4	+	10250698	10251542	NM_117977	Q9SN52	GO:0009691 // GO:0010413 // GO:0045492	cytokinin biosynthetic process // glucuronoxylan metabolic process // xylan biosynthetic process	inferred from reviewed computational analysis // inferred from reviewed computational analysis // inferred from reviewed computational analysis	GO:0005634	nucleus	not recorded	---	---	---	---	---	---	---	---	13470465	23	1	main
13470460	1.97102	2.18689	2.05632	2.51286	2.21769	2.23026	2.38153	2.165	2.19327	2.21178	2.46398	2.83174	2.00212	1.97102	2.18689	2.05632	2.07141	2.32027	2.2466	2.5025	1.18827	0.0964679	0.255897	1.19408	0.254282	0.913471	0.978672	1.00489	0.933378	NM_117975	AT4G18596	pollen Ole e 1 allergen and extensin family protein	---	NM_117975	RefSeq	Arabidopsis thaliana pollen Ole e 1 allergen and extensin family protein (AT4G18596) mRNA, complete cds.	100	100	17	17	FALSE	At.32885	leaf	chr4	+	10239017	10239851	NM_117975	Q6NMJ2	GO:0008150	biological_process	no biological data available	GO:0005576 // GO:0005615 // GO:0005576	extracellular region // extracellular space // extracellular region	not recorded // inferred from electronic annotation // inferred from electronic annotation	---	---	---	---	---	---	---	---	13470460	17	1	main
13470455	3.89751	3.82691	3.65501	3.99835	4.07561	4.22636	3.97206	3.90155	4.03455	4.01924	3.90323	3.80045	3.97421	3.89751	3.82691	3.65501	3.79314	4.10011	3.96939	3.90764	1.2371	0.0354608	-0.0617463	0.958104	0.450752	0.887674	0.948225	0.774474	0.936143	NM_117974	AT4G18593	dual specificity protein phosphatase-like protein	---	NM_117974	RefSeq	Arabidopsis thaliana dual specificity protein phosphatase-like protein (AT4G18593) mRNA, complete cds.	100	100	27	27	FALSE	At.32887	flower	chr4	+	10237572	10238836	NM_117974	Q570P7	GO:0000188 // GO:0006470 // GO:0043405 // GO:0000188 // GO:0006470 // GO:0043405	inactivation of MAPK activity // protein dephosphorylation // regulation of MAP kinase activity // inactivation of MAPK activity // protein dephosphorylation // regulation of MAP kinase activity	not recorded // not recorded // not recorded // --- // --- // ---	GO:0005634	nucleus	not recorded	GO:0008138 // GO:0033549 // GO:0008138 // GO:0033549	protein tyrosine/serine/threonine phosphatase activity // MAP kinase phosphatase activity // protein tyrosine/serine/threonine phosphatase activity // MAP kinase phosphatase activity	not recorded // not recorded // --- // ---	---	---	---	---	---	13470455	27	1	main
13470450	3.94916	3.53669	3.86274	4.25876	3.90184	4.00981	4.16012	4.13864	3.88815	4.12368	4.00154	4.24706	4.5713	3.94916	3.53669	3.86274	3.78286	4.0568	4.0623	4.12409	1.20911	0.170446	0.06179	1.04376	0.611894	1.25357	0.649708	0.86325	1.92944	NM_117973	AT4G18590	nucleic acid-binding, OB-fold-like protein	---	NM_117973	RefSeq	Arabidopsis thaliana Nucleic acid-binding, OB-fold-like protein (AT4G18590) mRNA, complete cds.	100	100	22	22	FALSE	At.32888	leaf| root	chr4	+	10236225	10237185	NM_117973	Q6NLG7	GO:0006260 // GO:0006281 // GO:0006310 // GO:0006974 // GO:0008150	DNA replication // DNA repair // DNA recombination // response to DNA damage stimulus // biological_process	inferred from electronic annotation // inferred from electronic annotation // inferred from electronic annotation // inferred from electronic annotation // no biological data available	GO:0005575 // GO:0005634	cellular_component // nucleus	no biological data available // inferred from electronic annotation	GO:0003677	DNA binding	inferred from electronic annotation	---	---	---	---	---	13470450	22	1	main
13470441	6.5819	6.68567	6.5933	6.77897	6.44571	6.78663	6.61273	6.95118	6.33182	6.63187	6.9411	6.57855	6.69132	6.5819	6.68567	6.5933	6.62029	6.67044	6.63191	6.71717	1.03537	0.69049	0.085261	1.06088	0.707778	0.937974	0.926965	1.02464	1.01188	NM_117970	AT4G18570	hypothetical protein	---	NM_117970	RefSeq	Arabidopsis thaliana uncharacterized protein (AT4G18570) mRNA, complete cds.	100	100	27	27	FALSE	At.23905	flower| root| silique| vegetative tissue	chr4	+	10231218	10234693	NM_117970	Q8L7S5	---	---	---	GO:0009507	chloroplast	not recorded	---	---	---	---	---	---	---	---	13470441	27	1	main
13470427	5.39225	5.5717	5.60382	5.30556	5.66703	5.17096	5.39435	5.00516	5.32584	5.27514	5.61188	5.34125	5.96122	5.39225	5.5717	5.60382	5.52259	5.38119	5.24179	5.40942	0.906638	0.432218	0.167636	1.12322	0.348812	1.02251	0.674095	1.23888	1.51687	NM_117967	AT4G18530	hypothetical protein	---	NM_117967	RefSeq	Arabidopsis thaliana uncharacterized protein (AT4G18530) mRNA, complete cds.	100	100	23	23	FALSE	At.22134	leaf	chr4	+	10217338	10220500	NM_117967	F4JRK4	---	---	---	---	---	---	GO:0016757	transferase activity, transferring glycosyl groups	not recorded	---	---	---	---	---	13470427	23	1	main
13470423	2.27514	2.37496	2.06779	2.1908	2.34256	2.0652	2.17612	2.35441	2.23727	2.36701	2.79279	2.1247	2.25581	2.27514	2.37496	2.06779	2.2393	2.19952	2.25593	2.42817	0.972805	0.758629	0.172235	1.1268	0.442222	0.808228	1.01349	1.1583	0.797469	NM_117965	CLE2	protein CLAVATA3/ESR-related 2	---	NM_117965	RefSeq	Arabidopsis thaliana protein CLAVATA3/ESR-related 2 (CLE2) mRNA, complete cds.	100	100	24	24	FALSE	At.32895	---	chr4	+	10211869	10212421	NM_117965	O49519	GO:0007165 // GO:0045168 // GO:0007275 // GO:0030154	signal transduction // cell-cell signaling involved in cell fate commitment // multicellular organismal development // cell differentiation	inferred from sequence or structural similarity // inferred from direct assay // inferred from electronic annotation // inferred from electronic annotation	GO:0005576 // GO:0048046 // GO:0048046 // GO:0005576 // GO:0005615	extracellular region // apoplast // apoplast // extracellular region // extracellular space	not recorded // inferred from direct assay // inferred from reviewed computational analysis // inferred from electronic annotation // inferred from electronic annotation	GO:0005102 // GO:0033612	receptor binding // receptor serine/threonine kinase binding	inferred from sequence or structural similarity // inferred from physical interaction	---	---	---	---	---	13470423	24	1	main
13470419	3.50481	3.56958	3.88114	4.04648	3.16243	4.06048	3.37818	2.76629	3.18061	3.46188	3.61128	3.26994	3.87626	3.50481	3.56958	3.88114	3.65184	3.75647	3.10836	3.4477	1.07521	0.759349	0.339344	1.26518	0.17416	1.24105	0.773006	1.17668	1.60549	NM_001036588	AT4G18501	hypothetical protein	---	NM_001036588	RefSeq	Arabidopsis thaliana uncharacterized protein (AT4G18501) mRNA, complete cds.	100	100	19	19	FALSE	At.63279	---	chr4	+	10209174	10209733	NM_001036588	Q1G3I1	GO:0008150	biological_process	no biological data available	GO:0005634	nucleus	not recorded	GO:0003674	molecular_function	no biological data available	---	---	---	---	---	13470419	19	1	main
13470404	3.9532	3.02766	3.67263	3.90686	3.42504	3.09356	3.83691	3.49138	3.80926	3.68816	3.42675	3.61968	4.19308	3.9532	3.02766	3.67263	3.55117	3.47515	3.71252	3.5782	0.948676	0.843815	-0.134321	0.911099	0.378275	1.5637	0.846817	0.96039	1.84657	NM_117963	AT4G18490	hypothetical protein	---	NM_117963	RefSeq	Arabidopsis thaliana uncharacterized protein (AT4G18490) mRNA, complete cds.	100	100	27	27	FALSE	At.54393	---	chr4	+	10203598	10208197	NM_117963	P16128	---	---	---	GO:0005634	nucleus	not recorded	---	---	---	---	---	---	---	---	13470404	27	1	main
13470380	6.28469	6.44842	6.26998	6.21122	6.31737	5.95505	6.35518	6.30777	6.22033	5.93361	6.17506	6.09181	6.26888	6.28469	6.44842	6.26998	6.33436	6.16121	6.29443	6.06683	0.886905	0.228198	-0.227599	0.854055	0.0484603	0.88366	1.01102	0.962961	0.874025	NM_117961	AT4G18465	ATP-dependent RNA helicase DDX35	---	NM_117961	RefSeq	Arabidopsis thaliana ATP-dependent RNA helicase DDX35 (AT4G18465) mRNA, complete cds.	100	100	42	42	FALSE	At.32899	flower	chr4	+	10197056	10201611	NM_117961	F4JRJ6	---	---	---	GO:0005634 // GO:0005829 // GO:0009506	nucleus // cytosol // plasmodesma	not recorded // inferred from direct assay // inferred from direct assay	GO:0003676 // GO:0003724 // GO:0004386 // GO:0005524 // GO:0008026 // GO:0000166 // GO:0016787	nucleic acid binding // RNA helicase activity // helicase activity // ATP binding // ATP-dependent helicase activity // nucleotide binding // hydrolase activity	inferred from electronic annotation // inferred from sequence or structural similarity // inferred from electronic annotation // inferred from electronic annotation // inferred from electronic annotation // inferred from electronic annotation // inferred from electronic annotation	---	---	---	---	---	13470380	42	1	main
13470362	3.98806	3.32739	3.50063	3.18223	3.32088	3.50558	3.48017	4.00739	3.37936	3.54817	3.13644	3.36429	3.22536	3.98806	3.32739	3.50063	3.60536	3.33623	3.62231	3.34963	0.829818	0.286137	-0.272675	0.827783	0.29823	1.12759	1.69666	0.997547	0.664593	NM_117959	SNI1	negative regulator of systemic acquired resistance (SNI1)	---	NM_117959	RefSeq	Arabidopsis thaliana negative regulator of systemic acquired resistance (SNI1) (SNI1) mRNA, complete cds.	100	100	29	29	FALSE	At.11569	---	chr4	+	10192909	10195662	NM_117959	Q8LGF4	GO:0000278 // GO:0000724 // GO:0006260 // GO:0006261 // GO:0006270 // GO:0006275 // GO:0006306 // GO:0006342 // GO:0006355 // GO:0007062 // GO:0007129 // GO:0007131 // GO:0007140 // GO:0008283 // GO:0009555 // GO:0009627 // GO:0009640 // GO:0009909 // GO:0010113 // GO:0010332 // GO:0010388 // GO:0016444 // GO:0016444 // GO:0016567 // GO:0016568 // GO:0016570 // GO:0016570 // GO:0016571 // GO:0016572 // GO:0016579 // GO:0031047 // GO:0032204 // GO:0032504 // GO:0033044 // GO:0042138 // GO:0043247 // GO:0043687 // GO:0045132 // GO:0045892 // GO:0045893 // GO:0048449 // GO:0051567 // GO:0051726	mitotic cell cycle // double-strand break repair via homologous recombination // DNA replication // DNA-dependent DNA replication // DNA replication initiation // regulation of DNA replication // DNA methylation // chromatin silencing // regulation of transcription, DNA-dependent // sister chromatid cohesion // synapsis // reciprocal meiotic recombination // male meiosis // cell proliferation // pollen development // systemic acquired resistance // photomorphogenesis // regulation of flower development // negative regulation of systemic acquired resistance // response to gamma radiation // cullin deneddylation // somatic cell DNA recombination // somatic cell DNA recombination // protein ubiquitination // chromatin modification // histone modification // histone modification // histone methylation // histone phosphorylation // protein deubiquitination // gene silencing by RNA // regulation of telomere maintenance // multicellular organism reproduction // regulation of chromosome organization // meiotic DNA double-strand break formation // telomere maintenance in response to DNA damage // post-translational protein modification // meiotic chromosome segregation // negative regulation of transcription, DNA-dependent // positive regulation of transcription, DNA-dependent // floral organ formation // histone H3-K9 methylation // regulation of cell cycle	inferred from reviewed computational analysis // inferred from reviewed computational analysis // inferred from reviewed computational analysis // inferred from reviewed computational analysis // inferred from reviewed computational analysis // inferred from reviewed computational analysis // inferred from reviewed computational analysis // inferred from reviewed computational analysis // inferred from reviewed computational analysis // inferred from reviewed computational analysis // inferred from reviewed computational analysis // inferred from reviewed computational analysis // inferred from reviewed computational analysis // inferred from reviewed computational analysis // inferred from reviewed computational analysis // traceable author statement // inferred from reviewed computational analysis // inferred from reviewed computational analysis // inferred from mutant phenotype // inferred from reviewed computational analysis // inferred from reviewed computational analysis // inferred from mutant phenotype // inferred from reviewed computational analysis // inferred from reviewed computational analysis // inferred from reviewed computational analysis // inferred from mutant phenotype // inferred from reviewed computational analysis // inferred from reviewed computational analysis // inferred from reviewed computational analysis // inferred from reviewed computational analysis // inferred from reviewed computational analysis // inferred from reviewed computational analysis // inferred from reviewed computational analysis // inferred from reviewed computational analysis // inferred from reviewed computational analysis // inferred from reviewed computational analysis // inferred from reviewed computational analysis // inferred from reviewed computational analysis // inferred from direct assay // inferred from reviewed computational analysis // inferred from reviewed computational analysis // inferred from reviewed computational analysis // inferred from reviewed computational analysis	GO:0005634 // GO:0005634	nucleus // nucleus	inferred from direct assay // not recorded	GO:0044212	transcription regulatory region DNA binding	inferred from direct assay	---	---	---	---	---	13470362	29	1	main
13470358	2.19725	2.34239	3.06048	2.12596	2.2949	2.20731	2.47617	2.51258	2.46551	2.44502	2.54296	2.4769	2.39815	2.19725	2.34239	3.06048	2.53337	2.20939	2.48475	2.48829	0.79886	0.29835	0.00353867	1.00246	0.917707	1.645	0.87001	1.25486	1.89078	NM_117951	AT4G18395	hypothetical protein	---	NM_117951	RefSeq	Arabidopsis thaliana uncharacterized protein (AT4G18395) mRNA, complete cds.	100	100	22	22	FALSE	At.32911	---	chr4	+	10169444	10169930	NM_117951	A0MF80	GO:0009827 // GO:0008150	plant-type cell wall modification // biological_process	inferred from reviewed computational analysis // no biological data available	GO:0005634	nucleus	not recorded	---	---	---	---	---	---	---	---	13470358	22	1	main
13470351	3.45057	3.46022	3.58211	3.40746	3.87975	3.31056	4.24278	3.76891	3.69931	3.65263	3.55664	3.69616	3.9473	3.45057	3.46022	3.58211	3.49763	3.53259	3.90367	3.63514	1.02453	0.856139	-0.268521	0.83017	0.201055	1.08815	0.708708	0.810296	1.5354	NM_117949	AT4G18380	F-box protein	---	NM_117949	RefSeq	Arabidopsis thaliana F-box protein (AT4G18380) mRNA, complete cds.	100	100	21	21	FALSE	At.32912	bud	chr4	+	10157887	10159748	NM_117949	O49508	GO:0008150	biological_process	no biological data available	GO:0005634	nucleus	not recorded	---	---	---	---	---	---	---	---	13470351	21	1	main
13470339	4.08723	4.3631	3.90274	3.56993	4.09952	3.63871	4.01671	4.0442	4.1373	3.40172	3.97514	3.83912	4.28526	4.08723	4.3631	3.90274	4.11769	3.76939	4.06607	3.73866	0.785508	0.17796	-0.327409	0.796967	0.137675	0.726803	0.871739	1.01459	0.83374	NM_117948	AT4G18375	KH domain-containing protein	---	NM_117948	RefSeq	Arabidopsis thaliana KH domain-containing protein (AT4G18375) mRNA, complete cds.	100	100	19	19	FALSE	At.32914	---	chr4	+	10152486	10155293	NM_117948	P58223	GO:0008150	biological_process	no biological data available	GO:0005737 // GO:0005634	cytoplasm // nucleus	not recorded // inferred from electronic annotation	GO:0003676 // GO:0003723	nucleic acid binding // RNA binding	inferred from sequence or structural similarity // inferred from electronic annotation	---	---	---	---	---	13470339	19	1	main
13470328	6.50729	6.37269	6.4857	6.55119	6.32328	6.57472	6.21999	6.26529	6.28947	6.60068	6.45464	6.62449	6.55386	6.50729	6.37269	6.4857	6.45523	6.48306	6.25825	6.55994	1.01948	0.773517	0.301688	1.23259	0.00606619	1.08148	0.968238	1.20903	1.11696	NM_117947	DEG5	DEGP protease 5	---	NM_117947	RefSeq	Arabidopsis thaliana protease Do-like 5 (DEG5) mRNA, complete cds.	100	100	28	28	FALSE	At.20716	flower| leaf| root	chr4	+	10149129	10151218	NM_117947	Q9SEL7	GO:0006508 // GO:0006508 // GO:0010206 // GO:0016556	proteolysis // proteolysis // photosystem II repair // mRNA modification	inferred from electronic annotation // inferred from sequence or structural similarity // inferred from mutant phenotype // inferred from reviewed computational analysis	GO:0009507 // GO:0009507 // GO:0009543 // GO:0009579 // GO:0031977 // GO:0009507 // GO:0009536 // GO:0009543 // GO:0009579	chloroplast // chloroplast // chloroplast thylakoid lumen // thylakoid // thylakoid lumen // chloroplast // plastid // chloroplast thylakoid lumen // thylakoid	inferred from direct assay // not recorded // inferred from direct assay // inferred from direct assay // inferred from direct assay // inferred from electronic annotation // inferred from electronic annotation // inferred from electronic annotation // inferred from electronic annotation	GO:0003824 // GO:0004252 // GO:0008236 // GO:0008233 // GO:0008236 // GO:0016787	catalytic activity // serine-type endopeptidase activity // serine-type peptidase activity // peptidase activity // serine-type peptidase activity // hydrolase activity	inferred from electronic annotation // inferred from electronic annotation // inferred from sequence or structural similarity // inferred from electronic annotation // inferred from electronic annotation // inferred from electronic annotation	---	---	---	---	---	13470328	28	1	main
13470326	4.12798	3.47165	3.81441	4.2755	3.87597	3.98671	3.37485	3.86098	3.66252	4.14627	4.15454	3.78007	3.06379	4.12798	3.47165	3.81441	3.80468	4.04606	3.63279	4.02696	1.18212	0.341554	0.394175	1.31419	0.103398	1.26818	2.091	1.11172	0.606495	NM_117945	NCED2	9-cis-epoxycarotenoid dioxygenase NCED2	---	NM_117945	RefSeq	Arabidopsis thaliana 9-cis-epoxycarotenoid dioxygenase NCED2 (NCED2) mRNA, complete cds.	100	100	14	14	FALSE	At.32916	leaf	chr4	+	10142650	10144445	NM_117945	O49505	GO:0009688 // GO:0009688 // GO:0055114	abscisic acid biosynthetic process // abscisic acid biosynthetic process // oxidation-reduction process	inferred from sequence or structural similarity // inferred from electronic annotation // inferred from electronic annotation	GO:0009507 // GO:0009535 // GO:0009570 // GO:0009507 // GO:0009536 // GO:0009570	chloroplast // chloroplast thylakoid membrane // chloroplast stroma // chloroplast // plastid // chloroplast stroma	not recorded // inferred from direct assay // inferred from direct assay // inferred from electronic annotation // inferred from electronic annotation // inferred from electronic annotation	GO:0045549 // GO:0045549 // GO:0016491 // GO:0045549 // GO:0046872 // GO:0051213	9-cis-epoxycarotenoid dioxygenase activity // 9-cis-epoxycarotenoid dioxygenase activity // oxidoreductase activity // 9-cis-epoxycarotenoid dioxygenase activity // metal ion binding // dioxygenase activity	inferred from direct assay // inferred from sequence or structural similarity // inferred from electronic annotation // inferred from electronic annotation // inferred from electronic annotation // inferred from electronic annotation	---	---	---	---	---	13470326	14	1	main
13470324	3.03024	3.20216	2.84215	3.31662	2.79152	2.9007	3.0451	3.3516	3.08812	3.11365	2.68107	2.93026	2.8834	3.03024	3.20216	2.84215	3.02485	3.00294	3.16161	2.90832	0.98493	0.914118	-0.253285	0.838984	0.183683	0.779157	1.10715	0.85182	0.703751	AT4G18335.1	AT4G18335	hypothetical protein	---	AT4G18335.1	ENSEMBL	cdna:known chromosome:TAIR10:4:10128869:10129363:1 gene:AT4G18335 transcript:AT4G18335.1 description:unknown protein\x3b FUNCTIONS IN\x3a molecular_function unknown\x3b INVOLVED IN\x3a biological_process unknown\x3b LOCATED IN\x3a endomembrane system\x3b Has 30201 Blast hits to 17322 proteins in 780 species\x3a Archae - 12\x3b Bacteria - 1396\x3b Metazoa - 17338\x3b Fungi - 3422\x3b /.../ - 5037\x3b Viruses - 0\x3b Other Eukaryotes - 2996 (source\x3a NCBI BLink).	100	100	23	23	FALSE	At.54392	---	chr4	+	10128869	10129363	AT4G18335.1	A0MF79	GO:0008150	biological_process	no biological data available	GO:0005739 // GO:0005739	mitochondrion // mitochondrion	not recorded // ---	GO:0003674	molecular_function	no biological data available	---	---	---	---	---	13470324	23	1	main
13470315	1.52033	1.68752	1.96708	1.95997	1.8163	1.65537	1.84384	1.64667	1.60851	1.87507	1.49058	1.75505	1.97857	1.52033	1.68752	1.96708	1.72498	1.81055	1.69967	1.7069	1.0611	0.615219	0.00722467	1.00502	0.959878	1.21382	0.727877	0.947145	1.66762	NM_202838	AT4G18330	putative translation elongation factor 2EF1A / eIF-2-gamma	---	NM_202838	RefSeq	Arabidopsis thaliana putative translation elongation factor 2EF1A / eIF-2-gamma (AT4G18330) mRNA, complete cds.	100	100	17	17	FALSE	At.32920	cell culture	chr4	+	10126579	10128734	NM_202838	Q42336	GO:0006413 // GO:0006184 // GO:0006413 // GO:0006414	translational initiation // GTP catabolic process // translational initiation // translational elongation	inferred from sequence or structural similarity // inferred from electronic annotation // inferred from electronic annotation // inferred from electronic annotation	GO:0005737	cytoplasm	not recorded	GO:0003743 // GO:0003924 // GO:0005525 // GO:0000166 // GO:0003743 // GO:0003746	translation initiation factor activity // GTPase activity // GTP binding // nucleotide binding // translation initiation factor activity // translation elongation factor activity	inferred from sequence or structural similarity // inferred from electronic annotation // inferred from electronic annotation // inferred from electronic annotation // inferred from electronic annotation // inferred from electronic annotation	---	---	---	---	---	13470315	17	1	main
13470310	1.5813	1.55147	1.6084	1.87111	1.41912	1.61381	1.75576	1.44192	1.56284	1.5777	1.57362	2.08722	1.55965	1.5813	1.55147	1.6084	1.58039	1.63468	1.58684	1.74618	1.03835	0.701792	0.159337	1.11677	0.456448	1.04025	1.01512	1.07553	1.02476	NM_001160779	AT4G18320	hypothetical protein	---	NM_001160779	RefSeq	Arabidopsis thaliana uncharacterized protein (AT4G18320) mRNA, complete cds.	100	100	20	20	FALSE	At.54391	---	chr4	+	10124521	10125978	NM_001160779	O49735	GO:0008150	biological_process	no biological data available	---	---	---	---	---	---	---	---	---	---	---	13470310	20	1	main
13470307	1.91843	2.25438	2.66632	1.88228	2.46922	2.85231	2.59613	2.37738	2.4515	2.16932	2.92243	2.4645	2.52774	1.91843	2.25438	2.66632	2.27971	2.40127	2.475	2.51875	1.08791	0.749567	0.0437443	1.03079	0.857389	1.33047	0.655512	0.947492	2.02966	NM_117941	AT4G18310	hypothetical protein	---	NM_117941	RefSeq	Arabidopsis thaliana uncharacterized protein (AT4G18310) mRNA, complete cds.	100	100	20	20	FALSE	At.54390	---	chr4	+	10122075	10122990	NM_117941	F4JQT8	---	---	---	---	---	---	---	---	---	---	---	---	---	---	13470307	20	1	main
13470305	5.66637	5.77088	5.79046	5.98675	5.87789	5.5094	6.01925	6.08205	5.99054	6.08336	6.2346	5.2653	5.94855	5.66637	5.77088	5.79046	5.74257	5.79135	6.03061	5.86109	1.03439	0.760541	-0.169525	0.889135	0.604851	1.01367	0.822343	0.859575	1.23266	NM_117940	AT4G18300	Trimeric LpxA-like enzyme	---	NM_117940	RefSeq	Arabidopsis thaliana Trimeric LpxA-like enzyme (AT4G18300) mRNA, complete cds.	100	100	20	20	FALSE	At.54389	flower| leaf	chr4	+	10118852	10120981	NM_117940	O49733	GO:0006446 // GO:0009058 // GO:0006413 // GO:0016070	regulation of translational initiation // biosynthetic process // translational initiation // RNA metabolic process	inferred from sequence or structural similarity // inferred from electronic annotation // inferred from electronic annotation // inferred from electronic annotation	GO:0005737	cytoplasm	not recorded	GO:0003743 // GO:0016740 // GO:0016779 // GO:0003743	translation initiation factor activity // transferase activity // nucleotidyltransferase activity // translation initiation factor activity	inferred from sequence or structural similarity // inferred from electronic annotation // inferred from electronic annotation // inferred from electronic annotation	---	---	---	---	---	13470305	20	1	main
13470293	5.31116	5.49199	5.59777	5.31009	5.25062	5.76969	5.36155	5.77285	6.0103	4.87711	5.55222	6.2263	4.85756	5.31116	5.49199	5.59777	5.46697	5.44346	5.7149	5.55188	0.983837	0.904566	-0.163025	0.89315	0.725745	1.07608	1.36945	0.907823	0.785771	NM_117939	KAT2	potassium channel KAT2	---	NM_117939	RefSeq	Arabidopsis thaliana Potassium channel KAT2 (KAT2) mRNA, complete cds.	100	100	23	23	FALSE	At.431	root	chr4	+	10115418	10118599	NM_117939	Q38849	GO:0006811 // GO:0006813 // GO:0007623 // GO:0009644 // GO:0010118 // GO:0055085 // GO:0006810 // GO:0034765 // GO:0071805	ion transport // potassium ion transport // circadian rhythm // response to high light intensity // stomatal movement // transmembrane transport // transport // regulation of ion transmembrane transport // potassium ion transmembrane transport	inferred from electronic annotation // inferred from electronic annotation // inferred from mutant phenotype // inferred from mutant phenotype // inferred from mutant phenotype // inferred from electronic annotation // inferred from electronic annotation // inferred from electronic annotation // inferred from electronic annotation	GO:0005634 // GO:0005886 // GO:0016020 // GO:0016021	nucleus // plasma membrane // membrane // integral to membrane	not recorded // inferred from sequence or structural similarity // inferred from electronic annotation // inferred from electronic annotation	GO:0005216 // GO:0005242 // GO:0005242 // GO:0005249 // GO:0005515 // GO:0030551 // GO:0005244 // GO:0005267	ion channel activity // inward rectifier potassium channel activity // inward rectifier potassium channel activity // voltage-gated potassium channel activity // protein binding // cyclic nucleotide binding // voltage-gated ion channel activity // potassium channel activity	inferred from electronic annotation // inferred from direct assay // inferred from sequence or structural similarity // inferred from electronic annotation // inferred from physical interaction // inferred from sequence or structural similarity // inferred from electronic annotation // inferred from electronic annotation	---	---	---	---	---	13470293	23	1	main
13470291	1.51933	2.15085	1.76781	1.67618	2.06497	1.64339	1.59157	1.84826	1.96818	1.65926	1.57978	1.89964	1.94928	1.51933	2.15085	1.76781	1.81266	1.79484	1.80267	1.71289	0.987725	0.94151	-0.0897783	0.939667	0.574162	0.766823	0.742283	0.951344	1.03306	AT4G18282.1	AT4G18282	hypothetical protein	---	AT4G18282.1	ENSEMBL	cdna:known chromosome:TAIR10:4:10107585:10107749:1 gene:AT4G18282 transcript:AT4G18282.1 description:unknown protein\x3b LOCATED IN\x3a endomembrane system\x3b Has 30201 Blast hits to 17322 proteins in 780 species\x3a Archae - 12\x3b Bacteria - 1396\x3b Metazoa - 17338\x3b Fungi - 3422\x3b Plants - 5037\x3b Viruses - 0\x3b Other Eukaryotes - 2996 (source\x3a NCBI BLink).	100	100	25	25	FALSE	At.73492	---	chr4	+	10107585	10107749	AT4G18282.1	B3H4Q6	---	---	---	---	---	---	---	---	---	---	---	---	---	---	13470291	25	1	main
13470287	5.38235	5.32049	5.09534	6.55386	5.62147	6.38723	5.81291	6.51507	5.09234	6.69243	6.52047	5.03105	5.16574	5.38235	5.32049	5.09534	5.26606	6.18752	5.80677	6.08131	1.89403	0.0372512	0.274544	1.20961	0.702358	0.855506	1.162	0.638644	0.736234	NM_117938	AT4G18280	glycine-rich cell wall protein-like protein	---	NM_117938	RefSeq	Arabidopsis thaliana glycine-rich cell wall protein-like protein (AT4G18280) mRNA, complete cds.	100	100	23	23	FALSE	At.28739	flower| inflorescence	chr4	+	10103996	10104733	NM_117938	Q8H7H5	GO:0008150	biological_process	no biological data available	GO:0005575	cellular_component	no biological data available	---	---	---	---	---	---	---	---	13470287	23	1	main
13470268	8.59289	8.16701	8.30266	8.13981	8.39953	8.1496	8.42463	7.73665	8.19725	8.18803	7.74808	8.33265	8.9351	8.59289	8.16701	8.30266	8.35419	8.22964	8.11951	8.08959	0.917295	0.457667	-0.029923	0.979473	0.916494	1.09858	0.788835	1.06778	1.39267	NM_117934	SS4	starch synthase 4	---	NM_117934	RefSeq	Arabidopsis thaliana starch synthase 4 (SS4) mRNA, complete cds.	100	100	34	34	FALSE	At.46236	flower| inflorescence| seed| silique	chr4	+	10082108	10087203	NM_117934	Q0WVX5	GO:0000272 // GO:0001666 // GO:0005982 // GO:0005982 // GO:0009058 // GO:0009250 // GO:0009664 // GO:0019252 // GO:0019375 // GO:0019252	polysaccharide catabolic process // response to hypoxia // starch metabolic process // starch metabolic process // biosynthetic process // glucan biosynthetic process // plant-type cell wall organization // starch biosynthetic process // galactolipid biosynthetic process // starch biosynthetic process	inferred from reviewed computational analysis // inferred from reviewed computational analysis // inferred from mutant phenotype // inferred from reviewed computational analysis // inferred from electronic annotation // inferred from electronic annotation // inferred from reviewed computational analysis // inferred from reviewed computational analysis // inferred from reviewed computational analysis // inferred from electronic annotation	GO:0009507 // GO:0009507 // GO:0009501 // GO:0009507 // GO:0009536	chloroplast // chloroplast // amyloplast // chloroplast // plastid	inferred from direct assay // not recorded // inferred from electronic annotation // inferred from electronic annotation // inferred from electronic annotation	GO:0009011 // GO:0016757 // GO:0016740 // GO:0016757	starch synthase activity // transferase activity, transferring glycosyl groups // transferase activity // transferase activity, transferring glycosyl groups	inferred from electronic annotation // inferred from sequence or structural similarity // inferred from electronic annotation // inferred from electronic annotation	---	---	---	---	---	13470268	34	1	main
13470265	4.91469	4.32711	4.90973	4.87527	5.40179	4.799	5.1851	4.64857	4.75112	4.90225	5.22398	4.64068	5.51403	4.91469	4.32711	4.90973	4.71718	5.02536	4.8616	4.9223	1.23815	0.32042	0.0607077	1.04298	0.809349	1.49757	0.660054	0.84237	2.26886	AT4G18220.1	AT4G18220	putative purine permease 9	---	AT4G18220.1	ENSEMBL	cdna:known chromosome:TAIR10:4:10078768:10080109:1 gene:AT4G18220 transcript:AT4G18220.1 description:Drug/metabolite transporter superfamily protein	100	100	13	13	FALSE	At.54388	flower	chr4	+	10078768	10080109	NM_117932	O49726	GO:0015931	nucleobase-containing compound transport	inferred from sequence or structural similarity	---	---	---	GO:0005345	purine nucleobase transmembrane transporter activity	inferred from sequence or structural similarity	---	---	Pfam	IPR004853	Domain of unknown function DUF250	13470265	13	1	main
13470260	3.36299	3.14093	3.18795	3.48961	3.73841	3.73623	4.11295	2.98137	3.64153	3.59326	3.54042	3.22182	3.81545	3.36299	3.14093	3.18795	3.23062	3.65475	3.57862	3.45183	1.34176	0.0164652	-0.126785	0.91587	0.734112	1.03313	0.730793	0.682587	1.41371	NM_117931	PUP10	purine permease 10	---	NM_117931	RefSeq	Arabidopsis thaliana purine permease 10 (PUP10) mRNA, complete cds.	100	100	15	15	FALSE	At.1987	silique	chr4	+	10076079	10077748	NM_117931	O49725	GO:0006863 // GO:0009624 // GO:0015931 // GO:0015931 // GO:0006810	purine nucleobase transport // response to nematode // nucleobase-containing compound transport // nucleobase-containing compound transport // transport	traceable author statement // inferred from expression pattern // inferred from sequence or structural similarity // traceable author statement // inferred from electronic annotation	GO:0005737 // GO:0016020 // GO:0016020 // GO:0016021	cytoplasm // membrane // membrane // integral to membrane	not recorded // traceable author statement // inferred from electronic annotation // inferred from electronic annotation	GO:0005345 // GO:0005345	purine nucleobase transmembrane transporter activity // purine nucleobase transmembrane transporter activity	inferred from sequence or structural similarity // traceable author statement	---	---	---	---	---	13470260	15	1	main
13470255	4.93525	4.41626	4.80905	4.72396	4.56521	4.83764	4.8453	5.45834	5.65587	4.90655	5.53392	5.43586	4.47578	4.93525	4.41626	4.80905	4.72019	4.70894	5.31984	5.29211	0.992232	0.951856	-0.027725	0.980966	0.93352	1.31293	1.37504	0.988645	0.954827	NM_001036587	AT4G18205	nucleotide-sugar transporter family protein	---	NM_001036587	RefSeq	Arabidopsis thaliana putative purine permease 21 (AT4G18205) mRNA, complete cds.	100	100	13	13	FALSE	At.1986	root	chr4	+	10073758	10075271	NM_001036587	Q8RY74	GO:0006810 // GO:0008150	transport // biological_process	inferred from electronic annotation // no biological data available	GO:0005575 // GO:0016020 // GO:0016021	cellular_component // membrane // integral to membrane	no biological data available // inferred from electronic annotation // inferred from electronic annotation	GO:0003674	molecular_function	no biological data available	---	---	---	---	---	13470255	13	1	main
13470250	5.13352	4.39061	4.797	4.22596	4.23048	4.02257	4.88333	4.46921	4.96519	4.27739	4.41116	4.76934	4.23984	5.13352	4.39061	4.797	4.77371	4.15967	4.77258	4.48596	0.653366	0.0527915	-0.286612	0.819825	0.248613	1.32536	1.8579	1.25477	0.713367	NM_001036586	PUP7	purine permease 7	---	NM_001036586	RefSeq	Arabidopsis thaliana purine permease 7 (PUP7) mRNA, complete cds.	100	100	17	17	FALSE	At.63296	root	chr4	+	10071634	10073236	NM_001036586	Q2V3H2	GO:0006863 // GO:0015931 // GO:0006810	purine nucleobase transport // nucleobase-containing compound transport // transport	traceable author statement // traceable author statement // inferred from electronic annotation	GO:0016020 // GO:0016020 // GO:0016021	membrane // membrane // integral to membrane	traceable author statement // inferred from electronic annotation // inferred from electronic annotation	GO:0005345	purine nucleobase transmembrane transporter activity	traceable author statement	---	---	---	---	---	13470250	17	1	main
13470246	1.4241	1.38825	1.52779	1.54808	1.2572	1.15648	1.79133	1.1557	1.45951	1.37064	1.16219	1.35481	1.22832	1.4241	1.38825	1.52779	1.44671	1.32058	1.46884	1.29588	0.916287	0.368789	-0.172961	0.88702	0.426065	1.10155	1.14534	0.968059	0.961772	NM_001036585	PUP8	purine permease 8	---	NM_001036585	RefSeq	Arabidopsis thaliana purine permease 8 (PUP8) mRNA, complete cds.	100	100	20	20	FALSE	At.50618	root	chr4	+	10069694	10071115	NM_001036585	Q0WRB9	GO:0006863 // GO:0015931 // GO:0006810	purine nucleobase transport // nucleobase-containing compound transport // transport	traceable author statement // traceable author statement // inferred from electronic annotation	GO:0016020 // GO:0016020 // GO:0016021	membrane // membrane // integral to membrane	traceable author statement // inferred from electronic annotation // inferred from electronic annotation	GO:0005345	purine nucleobase transmembrane transporter activity	traceable author statement	---	---	---	---	---	13470246	20	1	main
13470241	1.43938	1.12924	1.66255	1.202	1.58124	1.28836	1.71048	1.51889	1.26094	1.40676	1.44026	1.75804	1.42214	1.43938	1.12924	1.66255	1.41039	1.3572	1.49677	1.53502	0.963801	0.796055	0.038252	1.02687	0.834647	1.44725	1.01202	1.06544	1.43005	NM_117929	PUP6	purine permease 6	---	NM_117929	RefSeq	Arabidopsis thaliana purine permease 6 (PUP6) mRNA, complete cds.	100	100	25	25	FALSE	At.50352	---	chr4	+	10067810	10069338	NM_117929	O49722	GO:0006863 // GO:0015931 // GO:0015931 // GO:0006810	purine nucleobase transport // nucleobase-containing compound transport // nucleobase-containing compound transport // transport	traceable author statement // inferred from sequence or structural similarity // traceable author statement // inferred from electronic annotation	GO:0016020 // GO:0016020 // GO:0016021	membrane // membrane // integral to membrane	traceable author statement // inferred from electronic annotation // inferred from electronic annotation	GO:0005345 // GO:0005345	purine nucleobase transmembrane transporter activity // purine nucleobase transmembrane transporter activity	inferred from sequence or structural similarity // traceable author statement	---	---	---	---	---	13470241	25	1	main
13470234	1.90546	2.24274	2.24667	2.0994	1.91421	2.20499	1.59769	2.04808	2.11801	2.46	2.05364	2.19335	1.83492	1.90546	2.24274	2.24667	2.13162	2.07287	1.92126	2.23567	0.960093	0.699203	0.314405	1.2435	0.194524	1.00273	1.05011	1.29519	0.954881	NM_117928	AT4G18180	glycoside hydrolase family 28 protein / polygalacturonase (pectinase) family protein	---	NM_117928	RefSeq	Arabidopsis thaliana glycoside hydrolase family 28 protein / polygalacturonase (pectinase) family protein (AT4G18180) mRNA, complete cds.	100	100	26	26	FALSE	At.54387	---	chr4	+	10065626	10067317	NM_117928	Q9M0M1	GO:0005975 // GO:0005975 // GO:0008152	carbohydrate metabolic process // carbohydrate metabolic process // metabolic process	inferred from electronic annotation // inferred from sequence or structural similarity // inferred from electronic annotation	GO:0005576 // GO:0005576	extracellular region // extracellular region	not recorded // inferred from electronic annotation	GO:0004650 // GO:0004650 // GO:0016787 // GO:0016798	polygalacturonase activity // polygalacturonase activity // hydrolase activity // hydrolase activity, acting on glycosyl bonds	inferred from electronic annotation // inferred from sequence or structural similarity // inferred from electronic annotation // inferred from electronic annotation	---	---	---	---	---	13470234	26	1	main
13470228	2.59741	2.64132	2.46853	2.60576	2.89747	2.58553	2.45748	2.0794	3.06952	2.33123	2.37368	3.26014	2.36775	2.59741	2.64132	2.46853	2.56909	2.69625	2.53547	2.65502	1.09215	0.324655	0.119549	1.0864	0.789183	0.887125	1.17256	0.994735	0.756571	NM_117927	WRKY28	WRKY DNA-binding protein 28	---	NM_117927	RefSeq	Arabidopsis thaliana WRKY DNA-binding protein 28 (WRKY28) mRNA, complete cds.	100	100	21	21	FALSE	At.27349	---	chr4	+	10061373	10062841	NM_117927	Q8VWJ2	GO:0006355 // GO:0006355 // GO:0006865 // GO:0009407 // GO:0010583 // GO:0006351	regulation of transcription, DNA-dependent // regulation of transcription, DNA-dependent // amino acid transport // toxin catabolic process // response to cyclopentenone // transcription, DNA-dependent	inferred from electronic annotation // inferred from sequence or structural similarity // inferred from reviewed computational analysis // inferred from reviewed computational analysis // inferred from reviewed computational analysis // inferred from electronic annotation	GO:0005634 // GO:0005634	nucleus // nucleus	not recorded // inferred from electronic annotation	GO:0003700 // GO:0003700 // GO:0003700 // GO:0043565 // GO:0043565 // GO:0003677	sequence-specific DNA binding transcription factor activity // sequence-specific DNA binding transcription factor activity // sequence-specific DNA binding transcription factor activity // sequence-specific DNA binding // sequence-specific DNA binding // DNA binding	inferred from direct assay // inferred from electronic annotation // inferred from sequence or structural similarity // inferred from direct assay // inferred from electronic annotation // inferred from electronic annotation	---	---	---	---	---	13470228	21	1	main
13470224	5.2846	5.34801	5.13528	5.53717	5.26742	5.50663	5.52685	5.39703	5.10675	5.665	5.34688	5.23458	5.20243	5.2846	5.34801	5.13528	5.25596	5.43707	5.34354	5.41549	1.13376	0.1629	0.0719447	1.05113	0.708275	0.862906	1.05861	0.927124	0.815135	NM_117926	KCO6	calcium-activated outward-rectifying potassium channel 6	---	NM_117926	RefSeq	Arabidopsis thaliana putative calcium-activated outward-rectifying potassium channel 6 (KCO6) mRNA, complete cds.	100	100	26	26	FALSE	At.32938	---	chr4	+	10055696	10057736	NM_117926	Q9SVV6	GO:0071805 // GO:0006810 // GO:0006811 // GO:0006813	potassium ion transmembrane transport // transport // ion transport // potassium ion transport	inferred from electronic annotation // inferred from electronic annotation // inferred from electronic annotation // inferred from electronic annotation	GO:0009705 // GO:0016020 // GO:0005773 // GO:0005774 // GO:0016021	plant-type vacuole membrane // membrane // vacuole // vacuolar membrane // integral to membrane	inferred from direct assay // inferred from electronic annotation // inferred from electronic annotation // inferred from electronic annotation // inferred from electronic annotation	GO:0005267 // GO:0015271 // GO:0046872	potassium channel activity // outward rectifier potassium channel activity // metal ion binding	inferred from electronic annotation // inferred from sequence or structural similarity // inferred from electronic annotation	---	---	---	---	---	13470224	26	1	main
13470213	2.61714	2.61871	2.85861	2.35606	2.60135	2.95354	2.9679	2.98731	2.93662	2.87554	2.70537	2.8522	3.13338	2.61714	2.61871	2.85861	2.69816	2.63698	2.96394	2.81104	0.958482	0.764844	-0.152905	0.899438	0.0505138	1.18091	0.699194	0.938398	1.68896	AT4G18150.1	AT4G18150	hypothetical protein	---	AT4G18150.1	ENSEMBL	cdna:known chromosome:TAIR10:4:10050211:10054031:1 gene:AT4G18150 transcript:AT4G18150.1 description:Kinase-related protein of unknown function (DUF1296)	100	100	27	27	FALSE	At.54386	---	chr4	+	10050211	10054031	AT4G18150.1	F4JQR9	GO:0008150	biological_process	no biological data available	GO:0005634 // GO:0005634	nucleus // nucleus	not recorded // ---	GO:0005515 // GO:0003674	protein binding // molecular_function	inferred from electronic annotation // no biological data available	---	---	Pfam	IPR009719	Protein of unknown function DUF1296	13470213	27	1	main
13470198	6.70806	6.68734	6.33654	6.0863	6.73877	5.87871	6.65871	6.27364	6.33772	5.92657	6.32433	6.5637	6.32702	6.70806	6.68734	6.33654	6.57731	6.23459	6.42336	6.27154	0.788554	0.296614	-0.151823	0.900113	0.529347	0.78415	1.30228	1.14147	0.602137	NM_117922	ML3	protein MEI2-like 3	---	NM_117922	RefSeq	Arabidopsis thaliana protein MEI2-like 3 (ML3) mRNA, complete cds.	100	92	24	24	FALSE	At.32943	flower| leaf| root| seed| vegetative tissue	chr4	+	10038126	10042248	NM_117922	Q9SVV9	GO:0000398 // GO:0000956 // GO:0007126 // GO:0045836 // GO:0045927	mRNA splicing, via spliceosome // nuclear-transcribed mRNA catabolic process // meiosis // positive regulation of meiosis // positive regulation of growth	inferred from reviewed computational analysis // inferred from reviewed computational analysis // inferred from electronic annotation // inferred from mutant phenotype // inferred from mutant phenotype	GO:0005634 // GO:0009507	nucleus // chloroplast	inferred from direct assay // not recorded	GO:0000166 // GO:0003676 // GO:0003723 // GO:0003723	nucleotide binding // nucleic acid binding // RNA binding // RNA binding	inferred from electronic annotation // inferred from electronic annotation // inferred from sequence or structural similarity // inferred from electronic annotation	---	---	---	---	---	13470198	26	1	main
13470189	6.15692	6.56908	6.54695	6.28593	6.30726	6.37801	6.58218	6.51372	5.85037	6.37619	6.6352	6.08215	6.01193	6.15692	6.56908	6.54695	6.42432	6.32373	6.31542	6.36451	0.932654	0.502705	0.0490917	1.03461	0.870622	0.984779	1.10572	1.10932	0.890622	NM_179074	AT4G18070	hypothetical protein	---	NM_179074	RefSeq	Arabidopsis thaliana uncharacterized protein (AT4G18070) mRNA, complete cds.	100	81	22	22	FALSE	At.27158	cell culture| inflorescence| leaf| root| seed	chr4	+	10030632	10032963	NM_179074	B9DG49	GO:0008150	biological_process	no biological data available	GO:0005634	nucleus	not recorded	---	---	---	---	---	---	---	---	13470189	27	1	main
13470175	4.21377	4.24446	4.09169	4.26911	4.18199	4.59891	4.07434	4.50805	4.08582	4.4262	4.62201	4.19332	4.42136	4.21377	4.24446	4.09169	4.18331	4.35001	4.22273	4.41384	1.12249	0.285305	0.19111	1.14164	0.369095	0.899519	0.865983	1.01706	1.03873	NM_117915	PGP9	P-glycoprotein 9	---	NM_117915	RefSeq	Arabidopsis thaliana P-glycoprotein 9 (PGP9) mRNA, complete cds.	100	100	18	18	FALSE	At.54385	---	chr4	+	10022205	10027415	NM_117915	Q9M0M2	GO:0006810 // GO:0055085 // GO:0006200	transport // transmembrane transport // ATP catabolic process	inferred from electronic annotation // inferred from electronic annotation // inferred from electronic annotation	GO:0016021 // GO:0016020	integral to membrane // membrane	inferred from electronic annotation // inferred from electronic annotation	GO:0000166 // GO:0005524 // GO:0016887 // GO:0017111 // GO:0042626 // GO:0042626	nucleotide binding // ATP binding // ATPase activity // nucleoside-triphosphatase activity // ATPase activity, coupled to transmembrane movement of substances // ATPase activity, coupled to transmembrane movement of substances	inferred from electronic annotation // inferred from electronic annotation // inferred from electronic annotation // inferred from electronic annotation // inferred from electronic annotation // inferred from sequence or structural similarity	---	---	---	---	---	13470175	18	1	main
13470167	2.89803	2.40068	2.46426	3.21626	3.12999	3.68842	3.26563	2.24207	2.77677	3.12964	2.93247	3.04663	4.07112	2.89803	2.40068	2.46426	2.58766	3.34489	2.76149	3.03625	1.69025	0.0316027	0.274757	1.20979	0.413051	1.04506	0.443468	0.715747	2.35656	NM_117907	ALMT12	aluminum-activated, malate transporter 12	---	NM_117907	RefSeq	Arabidopsis thaliana aluminum-activated, malate transporter 12 (ALMT12) mRNA, complete cds.	100	100	17	17	FALSE	At.2053	silique	chr4	+	9975408	9977722	NM_117907	Q8GX96	GO:0010044 // GO:0010118 // GO:0015743 // GO:0006810 // GO:0006811 // GO:0008272	response to aluminum ion // stomatal movement // malate transport // transport // ion transport // sulfate transport	inferred from electronic annotation // inferred from mutant phenotype // inferred from electronic annotation // inferred from electronic annotation // inferred from electronic annotation // inferred from electronic annotation	GO:0012505 // GO:0005886 // GO:0016020 // GO:0016021	endomembrane system // plasma membrane // membrane // integral to membrane	inferred from direct assay // inferred from electronic annotation // inferred from electronic annotation // inferred from electronic annotation	GO:0008509	anion transmembrane transporter activity	inferred from direct assay	---	---	---	---	---	13470167	17	1	main
13470162	5.22855	4.95385	4.96834	4.76156	5.00741	4.49247	5.33372	4.76894	4.97304	4.92215	4.48522	5.05406	5.30051	5.22855	4.95385	4.96834	5.05025	4.75382	5.02523	4.82048	0.814265	0.162587	-0.204755	0.867686	0.438751	1.0101	0.951339	1.06561	1.06176	NM_117906	AT4G17960	hypothetical protein	---	NM_117906	RefSeq	Arabidopsis thaliana uncharacterized protein (AT4G17960) mRNA, complete cds.	100	100	20	20	FALSE	At.21083	cell culture	chr4	+	9970847	9972457	NM_117906	O49695	GO:0008150	biological_process	no biological data available	GO:0005737	cytoplasm	not recorded	---	---	---	---	---	---	---	---	13470162	20	1	main
13470156	5.45094	5.46979	5.53471	4.59473	5.53166	5.0139	5.63074	4.7921	5.49842	4.92594	4.79155	5.19323	5.47739	5.45094	5.46979	5.53471	5.48514	5.04676	5.30708	4.97024	0.737961	0.182512	-0.336842	0.791772	0.303926	1.04603	0.981827	1.07292	1.06539	NM_117904	AT4G17940	tetratricopeptide repeat domain-containing protein	---	NM_117904	RefSeq	Arabidopsis thaliana tetratricopeptide repeat domain-containing protein (AT4G17940) mRNA, complete cds.	100	100	22	22	FALSE	At.43075	flower| root| seed	chr4	+	9965742	9966969	NM_117904	Q0WUZ1	GO:0008150	biological_process	no biological data available	GO:0009507	chloroplast	not recorded	---	---	---	---	---	---	---	---	13470156	22	1	main
13470154	1.11366	1.49749	1.40589	1.63643	1.39571	1.48416	1.68039	1.72238	1.61647	1.56158	1.7778	1.03907	1.47202	1.11366	1.49749	1.40589	1.33901	1.50543	1.67308	1.45948	1.12227	0.286437	-0.213597	0.862385	0.389353	0.938483	0.780049	0.768428	1.20311	NM_117903	AT4G17930	hypothetical protein	---	NM_117903	RefSeq	Arabidopsis thaliana uncharacterized protein (AT4G17930) mRNA, complete cds.	100	100	22	22	FALSE	At.54383	---	chr4	+	9964619	9964840	NM_117903	O49692	GO:0008150	biological_process	no biological data available	GO:0005739	mitochondrion	not recorded	---	---	---	---	---	---	---	---	13470154	22	1	main
13470146	6.57496	6.95074	6.51015	5.73381	6.86863	6.01218	6.94088	6.30607	6.94236	5.68072	6.339	6.87574	6.96543	6.57496	6.95074	6.51015	6.67862	6.20487	6.72977	6.29849	0.720093	0.267472	-0.431283	0.741602	0.347289	0.736831	0.762886	1.02987	0.965847	NM_117900	AT4G17900	PLATZ transcription factor family protein	---	NM_117900	RefSeq	Arabidopsis thaliana PLATZ transcription factor family protein (AT4G17900) mRNA, complete cds.	100	100	24	24	FALSE	At.2047	flower| leaf| root| seed	chr4	+	9945870	9948078	NM_117900	Q0WUB8	GO:0008150	biological_process	no biological data available	GO:0005739	mitochondrion	not recorded	---	---	---	---	---	---	---	---	13470146	24	1	main
13470135	5.67881	5.55941	5.58105	5.63218	5.73968	5.32459	5.32804	5.59241	5.51563	5.53712	5.29548	5.67976	5.76928	5.67881	5.55941	5.58105	5.60642	5.56549	5.47869	5.50412	0.972022	0.768035	0.0254277	1.01778	0.861695	1.01511	0.939217	1.04708	1.0808	NM_117899	UBP20	ubiquitin-specific protease 20	---	NM_117899	RefSeq	Arabidopsis thaliana ubiquitin carboxyl-terminal hydrolase 20 (UBP20) mRNA, complete cds.	100	100	25	25	FALSE	At.21461	flower| seed	chr4	+	9939695	9942772	NM_117899	Q9FPS7	GO:0006511 // GO:0006508	ubiquitin-dependent protein catabolic process // proteolysis	inferred from electronic annotation // inferred from electronic annotation	GO:0005634	nucleus	not recorded	GO:0004221 // GO:0004843 // GO:0008233 // GO:0008234 // GO:0016787	ubiquitin thiolesterase activity // ubiquitin-specific protease activity // peptidase activity // cysteine-type peptidase activity // hydrolase activity	inferred from electronic annotation // inferred from sequence or structural similarity // inferred from electronic annotation // inferred from electronic annotation // inferred from electronic annotation	---	---	---	---	---	13470135	25	1	main
13470124	6.15121	6.35232	6.20114	6.13281	6.00714	6.21314	5.91041	6.22724	5.8114	6.45852	6.63677	6.16589	6.14621	6.15121	6.35232	6.20114	6.23489	6.11769	5.98302	6.42039	0.921977	0.240682	0.437373	1.35414	0.0783107	0.900514	1.00347	1.46873	0.897397	NM_001036581	AGD8	putative ADP-ribosylation factor GTPase-activating protein AGD8	---	NM_001036581	RefSeq	Arabidopsis thaliana putative ADP-ribosylation factor GTPase-activating protein AGD8 (AGD8) mRNA, complete cds.	100	100	20	20	FALSE	At.66582	flower| root| seed	chr4	+	9937022	9939493	NM_001036581	Q8H100	GO:0032312 // GO:0043547	regulation of ARF GTPase activity // positive regulation of GTPase activity	inferred from electronic annotation // inferred from electronic annotation	GO:0005634 // GO:0005829	nucleus // cytosol	inferred from sequence or structural similarity // inferred from direct assay	GO:0003677 // GO:0008060 // GO:0008270 // GO:0005096 // GO:0046872	DNA binding // ARF GTPase activator activity // zinc ion binding // GTPase activator activity // metal ion binding	inferred from sequence or structural similarity // inferred from electronic annotation // inferred from electronic annotation // inferred from electronic annotation // inferred from electronic annotation	---	---	---	---	---	13470124	20	1	main
13470120	4.92552	4.9498	5.11639	5.11959	5.17049	4.62629	5.0819	5.1594	5.58018	5.30261	5.09058	5.30863	5.45257	4.92552	4.9498	5.11639	4.99724	4.97212	5.27382	5.23394	0.982745	0.897827	-0.0398857	0.972732	0.826623	1.1224	0.693971	0.989812	1.61736	NM_117896	PYR1	abscisic acid receptor PYR1	---	NM_117896	RefSeq	Arabidopsis thaliana abscisic acid receptor PYR1 (PYR1) mRNA, complete cds.	100	100	20	20	FALSE	At.2045	floral meristem| flower| inflorescence| root	chr4	+	9928678	9929518	NM_117896	O49686	GO:0009738 // GO:0009738 // GO:0010029 // GO:0080163 // GO:0009738	abscisic acid mediated signaling pathway // abscisic acid mediated signaling pathway // regulation of seed germination // regulation of protein serine/threonine phosphatase activity // abscisic acid mediated signaling pathway	inferred from direct assay // inferred from physical interaction // inferred from reviewed computational analysis // inferred from direct assay // inferred from electronic annotation	GO:0005634 // GO:0005634 // GO:0005634 // GO:0005737 // GO:0005737	nucleus // nucleus // nucleus // cytoplasm // cytoplasm	not recorded // inferred from electronic annotation // inferred from sequence or structural similarity // inferred from electronic annotation // inferred from sequence or structural similarity	GO:0004872 // GO:0004872 // GO:0005515 // GO:0010427 // GO:0042803 // GO:0042803 // GO:0042802	receptor activity // receptor activity // protein binding // abscisic acid binding // protein homodimerization activity // protein homodimerization activity // identical protein binding	inferred from direct assay // inferred from mutant phenotype // inferred from physical interaction // inferred from direct assay // inferred from direct assay // inferred from physical interaction // inferred from physical interaction	---	---	---	---	---	13470120	20	1	main
13470115	1.88095	1.89343	2.25576	1.95557	1.89006	1.90005	2.06824	1.69637	2.08049	2.10762	1.81091	2.07337	1.89502	1.88095	1.89343	2.25576	2.01005	1.91523	1.94837	1.9973	0.936389	0.489007	0.0489347	1.0345	0.770946	1.2855	0.990291	1.10478	1.2981	AT4G17850.1	AT4G17850	hypothetical protein	---	AT4G17850.1	ENSEMBL	cdna:known chromosome:TAIR10:4:9922990:9923850:1 gene:AT4G17850 transcript:AT4G17850.1 description:BEST Arabidopsis thaliana protein match is\x3a RING/FYVE/PHD zinc finger superfamily protein (TAIR\x3aAT3G02890.1)\x3b Has 200 Blast hits to 194 proteins in 51 species\x3a Archae - 0\x3b Bacteria - 0\x3b Metazoa - 61\x3b Fungi - 11\x3b Plants - 116\x3b Viruses - 0\x3b Other Euka /.../ - 12 (source\x3a NCBI BLink).	100	100	26	26	FALSE	At.54381	---	chr4	+	9922990	9923850	AT4G17850.1	O49684	GO:0008150	biological_process	no biological data available	GO:0005634 // GO:0005634	nucleus // nucleus	not recorded // ---	---	---	---	---	---	---	---	---	13470115	26	1	main
13470102	6.0904	5.73649	5.75341	6.1987	6.09748	6.00995	6.13618	6.27954	6.00509	6.08335	5.98661	5.98376	6.07612	6.0904	5.73649	5.75341	5.8601	6.10204	6.14027	6.01791	1.18258	0.130613	-0.122362	0.918682	0.226752	1.0118	1.00995	0.776844	1.00184	NM_117892	AT4G17830	peptidase M20/M25/M40 family protein	---	NM_117892	RefSeq	Arabidopsis thaliana acetylornithine deacetylase (AT4G17830) mRNA, complete cds.	100	100	30	30	FALSE	At.48873	bud| flower| inflorescence| leaf| root| vegetative tissue	chr4	+	9915813	9918243	NM_117892	Q9C5C4	GO:0006508 // GO:0008152 // GO:0006526 // GO:0008652	proteolysis // metabolic process // arginine biosynthetic process // cellular amino acid biosynthetic process	inferred from sequence or structural similarity // inferred from electronic annotation // inferred from electronic annotation // inferred from electronic annotation	GO:0005829	cytosol	inferred from direct assay	GO:0008237 // GO:0016787 // GO:0008777 // GO:0046872	metallopeptidase activity // hydrolase activity // acetylornithine deacetylase activity // metal ion binding	inferred from sequence or structural similarity // inferred from electronic annotation // inferred from electronic annotation // inferred from electronic annotation	---	---	---	---	---	13470102	30	1	main
13470098	5.02537	5.23753	4.73759	4.21897	4.96248	3.78704	4.57172	3.86747	4.82023	3.87634	3.85345	5.10921	5.59478	5.02537	5.23753	4.73759	5.00016	4.32283	4.41981	4.27967	0.62532	0.143225	-0.14014	0.907431	0.794547	0.707137	0.673894	1.45115	1.04933	NM_117891	AT4G17810	C2H2 and C2HC zinc finger-containing protein	---	NM_117891	RefSeq	Arabidopsis thaliana C2H2 and C2HC zinc finger-containing protein (AT4G17810) mRNA, complete cds.	100	100	22	22	FALSE	At.32965	---	chr4	+	9906848	9907657	NM_117891	Q6NNI6	GO:0006355 // GO:0006417 // GO:0009657 // GO:0009965 // GO:0030154 // GO:0045893	regulation of transcription, DNA-dependent // regulation of translation // plastid organization // leaf morphogenesis // cell differentiation // positive regulation of transcription, DNA-dependent	traceable author statement // inferred from reviewed computational analysis // inferred from reviewed computational analysis // inferred from reviewed computational analysis // inferred from reviewed computational analysis // inferred from reviewed computational analysis	GO:0005622 // GO:0005634	intracellular // nucleus	inferred from electronic annotation // not recorded	GO:0003676 // GO:0003700 // GO:0008270 // GO:0008270 // GO:0046872	nucleic acid binding // sequence-specific DNA binding transcription factor activity // zinc ion binding // zinc ion binding // metal ion binding	inferred from sequence or structural similarity // inferred from sequence or structural similarity // inferred from electronic annotation // inferred from sequence or structural similarity // inferred from electronic annotation	---	---	---	---	---	13470098	22	1	main
13470091	5.66669	6.267	6.23679	6.13043	5.78874	5.78357	6.17034	5.79246	6.31325	5.99046	5.93487	6.3057	6.00267	5.66669	6.267	6.23679	6.05683	5.90092	6.09202	6.07701	0.897566	0.529066	-0.0150047	0.989653	0.941935	0.97928	0.792246	1.1026	1.23608	NM_117889	AT4G17790	SNARE associated Golgi protein	---	NM_117889	RefSeq	Arabidopsis thaliana SNARE associated Golgi protein (AT4G17790) mRNA, complete cds.	100	100	24	24	FALSE	At.25398	bud| flower| root| seed| silique	chr4	+	9891051	9892807	NM_117889	O23619	GO:0006661 // GO:0008150	phosphatidylinositol biosynthetic process // biological_process	inferred from reviewed computational analysis // no biological data available	---	---	---	---	---	---	---	---	---	---	---	13470091	24	1	main
13470089	2.56052	2.95779	3.08037	3.21626	3.22969	3.67196	3.21831	3.5242	3.62665	3.28967	4.05091	3.94804	2.35452	2.56052	2.95779	3.08037	2.86623	3.37264	3.45639	3.76287	1.42051	0.0797993	0.306482	1.23669	0.316826	1.08869	1.15348	0.870594	0.943825	---	---	---	---	ath-MIR160b	miRBase Micro RNA Database	MI0000191 Arabidopsis thaliana miR160b stem-loop	100	100	17	17	FALSE	---	---	chr4	+	9888986	9889066	---	---	---	---	---	---	---	---	---	---	---	---	---	---	---	---	13470089	17	1	main
13470082	5.19372	4.97467	5.21647	5.6574	5.00726	5.8061	4.89234	5.92108	5.05708	5.69977	5.95645	4.87015	5.1612	5.19372	4.97467	5.21647	5.12828	5.49025	5.29017	5.50879	1.28518	0.231946	0.218625	1.16362	0.657629	1.18247	1.02279	0.90542	1.15611	NM_117886	TPS5	putative trehalose phosphatase/synthase 5	---	NM_117886	RefSeq	Arabidopsis thaliana alpha,alpha-trehalose-phosphate synthase [UDP-forming] 5 (TPS5) mRNA, complete cds.	100	100	27	27	FALSE	At.4501	flower| leaf| seed	chr4	+	9876238	9880254	NM_117886	O23617	GO:0000023 // GO:0005992 // GO:0005992 // GO:0008152 // GO:0019252 // GO:0043085	maltose metabolic process // trehalose biosynthetic process // trehalose biosynthetic process // metabolic process // starch biosynthetic process // positive regulation of catalytic activity	inferred from reviewed computational analysis // inferred from electronic annotation // inferred from sequence or structural similarity // inferred from electronic annotation // inferred from reviewed computational analysis // inferred from reviewed computational analysis	---	---	---	GO:0003824 // GO:0003825 // GO:0004805 // GO:0004805 // GO:0016757 // GO:0016740 // GO:0016757	catalytic activity // alpha,alpha-trehalose-phosphate synthase (UDP-forming) activity // trehalose-phosphatase activity // trehalose-phosphatase activity // transferase activity, transferring glycosyl groups // transferase activity // transferase activity, transferring glycosyl groups	inferred from electronic annotation // inferred from mutant phenotype // inferred from mutant phenotype // inferred from sequence or structural similarity // inferred from sequence or structural similarity // inferred from electronic annotation // inferred from electronic annotation	---	---	---	---	---	13470082	27	1	main
13470072	3.37061	3.42278	3.67058	3.67315	3.73785	3.81635	3.42362	4.15583	3.63002	3.8392	4.06682	3.65344	3.77406	3.37061	3.42278	3.67058	3.48799	3.74245	3.73649	3.85315	1.19289	0.0660447	0.116663	1.08422	0.663301	1.18739	0.756046	0.908907	1.57053	AT4G17760.1	AT4G17760	cell cycle checkpoint protein-like protein	---	AT4G17760.1	ENSEMBL	cdna:known chromosome:TAIR10:4:9871789:9873373:1 gene:AT4G17760 transcript:AT4G17760.1 description:damaged DNA binding\x3bexodeoxyribonuclease IIIs	100	100	24	24	FALSE	At.32969	---	chr4	+	9871789	9873398	AT4G17760.1	Q709F4	GO:0006261 // GO:0006281	DNA-dependent DNA replication // DNA repair	inferred from reviewed computational analysis // inferred from electronic annotation	GO:0005634 // GO:0005634	nucleus // nucleus	inferred from electronic annotation // not recorded	GO:0003684 // GO:0008853	damaged DNA binding // exodeoxyribonuclease III activity	inferred from electronic annotation // inferred from electronic annotation	---	---	Pfam	IPR003021	Rad1/Rec1/Rad17	13470072	24	1	main
13470062	7.0056	7.3582	6.94135	5.91126	7.31134	6.11041	7.04197	6.69183	7.21912	6.06495	6.43647	7.164	6.4548	7.0056	7.3582	6.94135	7.10172	6.44434	6.9843	6.55514	0.634029	0.222935	-0.429162	0.742693	0.296805	0.749057	1.4649	1.17139	0.511338	NM_117882	SYP23	syntaxin-23	---	NM_117882	RefSeq	Arabidopsis thaliana syntaxin-23 (SYP23) mRNA, complete cds.	100	100	22	22	FALSE	At.4498	flower| leaf| root| seed	chr4	+	9865103	9867022	NM_117882	O04378	GO:0006886 // GO:0006886 // GO:0006944 // GO:0006944 // GO:0009556 // GO:0016192 // GO:0052543 // GO:0006810 // GO:0015031	intracellular protein transport // intracellular protein transport // cellular membrane fusion // cellular membrane fusion // microsporogenesis // vesicle-mediated transport // callose deposition in cell wall // transport // protein transport	inferred from electronic annotation // traceable author statement // inferred from reviewed computational analysis // traceable author statement // inferred from reviewed computational analysis // inferred from electronic annotation // inferred from reviewed computational analysis // inferred from electronic annotation // inferred from electronic annotation	GO:0005634 // GO:0005774 // GO:0016020 // GO:0016021	nucleus // vacuolar membrane // membrane // integral to membrane	not recorded // inferred from direct assay // inferred from electronic annotation // inferred from electronic annotation	GO:0005484 // GO:0005484	SNAP receptor activity // SNAP receptor activity	inferred from electronic annotation // traceable author statement	---	---	---	---	---	13470062	22	1	main
13470055	2.11192	2.22787	2.53722	2.29603	2.14218	1.99379	2.29901	2.18537	2.65711	2.57987	2.01917	2.57648	2.31379	2.11192	2.22787	2.53722	2.29234	2.144	2.3805	2.39184	0.902292	0.390081	0.0113423	1.00789	0.963721	1.23915	0.869422	1.11704	1.42526	NM_117879	AT4G17700	hypothetical protein	---	NM_117879	RefSeq	Arabidopsis thaliana uncharacterized protein (AT4G17700) mRNA, complete cds.	100	100	22	22	FALSE	At.51023	---	chr4	+	9854322	9855745	NM_117879	O23610	---	---	---	GO:0005634	nucleus	not recorded	---	---	---	---	---	---	---	---	13470055	22	1	main
13470053	4.11826	4.49948	3.83972	3.52048	3.64602	3.82862	3.48364	3.5867	4.35599	3.65557	3.43717	3.78902	3.15797	4.11826	4.49948	3.83972	4.15249	3.66504	3.80877	3.62725	0.713288	0.0821331	-0.18152	0.881774	0.570005	0.632982	1.9457	1.23621	0.325324	NM_117877	AT4G17690	peroxidase 41	---	NM_117877	RefSeq	Arabidopsis thaliana peroxidase 41 (AT4G17690) mRNA, complete cds.	100	100	12	12	FALSE	At.54379	---	chr4	+	9846127	9847107	NM_117877	O23609	GO:0006979 // GO:0009827 // GO:0009860 // GO:0055114 // GO:0042744	response to oxidative stress // plant-type cell wall modification // pollen tube growth // oxidation-reduction process // hydrogen peroxide catabolic process	inferred from electronic annotation // inferred from reviewed computational analysis // inferred from reviewed computational analysis // inferred from electronic annotation // inferred from electronic annotation	GO:0005576 // GO:0005576	extracellular region // extracellular region	not recorded // inferred from electronic annotation	GO:0004601 // GO:0004601 // GO:0020037 // GO:0016491 // GO:0046872	peroxidase activity // peroxidase activity // heme binding // oxidoreductase activity // metal ion binding	inferred from electronic annotation // inferred from sequence or structural similarity // inferred from electronic annotation // inferred from electronic annotation // inferred from electronic annotation	---	---	---	---	---	13470053	12	1	main
13470048	2.06041	2.49828	2.2801	2.06377	2.60586	1.79147	2.38832	2.16919	2.49367	2.54439	1.98366	2.61653	2.30798	2.06041	2.49828	2.2801	2.2796	2.1537	2.35039	2.38152	0.916433	0.666042	0.03113	1.02181	0.895109	0.859652	0.842313	1.11499	1.02059	NM_117874	AT4G17660	protein kinase family protein	---	NM_117874	RefSeq	Arabidopsis thaliana protein kinase family protein (AT4G17660) mRNA, complete cds.	100	100	20	20	FALSE	At.28055	silique	chr4	+	9831359	9833006	NM_117874	F4JPX3	GO:0006468 // GO:0016310	protein phosphorylation // phosphorylation	inferred from electronic annotation // inferred from electronic annotation	GO:0005886	plasma membrane	not recorded	GO:0004672 // GO:0004674 // GO:0004713 // GO:0005524 // GO:0016301 // GO:0016772 // GO:0000166 // GO:0016301	protein kinase activity // protein serine/threonine kinase activity // protein tyrosine kinase activity // ATP binding // kinase activity // transferase activity, transferring phosphorus-containing groups // nucleotide binding // kinase activity	inferred from electronic annotation // inferred from electronic annotation // inferred from electronic annotation // inferred from electronic annotation // inferred from sequence or structural similarity // inferred from electronic annotation // inferred from electronic annotation // inferred from electronic annotation	---	---	---	---	---	13470048	20	1	main
13470041	5.56316	5.30996	5.42486	6.12747	5.83976	5.99292	5.72377	5.97106	5.24833	5.88284	5.91664	5.31578	5.29643	5.56316	5.30996	5.42486	5.43266	5.98672	5.64772	5.70509	1.46821	0.00747609	0.057369	1.04057	0.851838	1.0829	1.20308	0.708733	0.900107	NM_117873	AT4G17650	polyketide cyclase / dehydrase and lipid transport protein	---	NM_117873	RefSeq	Arabidopsis thaliana Polyketide cyclase / dehydrase and lipid transport protein (AT4G17650) mRNA, complete cds.	100	100	26	26	FALSE	At.26218	silique	chr4	+	9827515	9829659	NM_117873	Q8LAA4	GO:0015824 // GO:0016036 // GO:0019243 // GO:0019375 // GO:0042631 // GO:0008150	proline transport // cellular response to phosphate starvation // methylglyoxal catabolic process to D-lactate // galactolipid biosynthetic process // cellular response to water deprivation // biological_process	inferred from reviewed computational analysis // inferred from reviewed computational analysis // inferred from reviewed computational analysis // inferred from reviewed computational analysis // inferred from reviewed computational analysis // no biological data available	GO:0005739	mitochondrion	not recorded	---	---	---	---	---	---	---	---	13470041	26	1	main
13470032	7.65186	7.84268	7.7593	7.5981	7.68645	7.63082	7.69975	7.56325	7.76519	7.40814	7.64382	7.7003	7.83244	7.65186	7.84268	7.7593	7.75128	7.63845	7.67606	7.58408	0.924773	0.137825	-0.091978	0.938236	0.440214	0.943842	0.882354	1.01456	1.06969	NM_001203828	CKB2	casein kinase II beta chain 2	---	NM_001203828	RefSeq	Arabidopsis thaliana casein kinase 2 subunit beta' (CKB2) mRNA, complete cds.	100	100	19	19	FALSE	At.21221	flower| seed	chr4	+	9825153	9827357	NM_001203828	P40229	GO:0006468 // GO:0045859 // GO:0016310	protein phosphorylation // regulation of protein kinase activity // phosphorylation	inferred from sequence or structural similarity // inferred from electronic annotation // inferred from electronic annotation	GO:0005634 // GO:0005956 // GO:0005956	nucleus // protein kinase CK2 complex // protein kinase CK2 complex	not recorded // inferred from electronic annotation // inferred from sequence or structural similarity	GO:0019887 // GO:0016301	protein kinase regulator activity // kinase activity	inferred from electronic annotation // inferred from electronic annotation	---	---	---	---	---	13470032	19	1	main
13470017	7.2024	7.29868	7.20187	7.24308	7.20422	7.27368	7.24163	7.43871	7.22656	7.31274	7.27677	7.20544	7.26916	7.2024	7.29868	7.20187	7.23432	7.24033	7.3023	7.26498	1.00417	0.88184	-0.0373197	0.974464	0.646012	0.935103	0.954782	0.970414	0.979389	NM_001036577	AT4G17620	glycine-rich protein	---	NM_001036577	RefSeq	Arabidopsis thaliana protein Dom3z-like protein (AT4G17620) mRNA, complete cds.	100	100	25	25	FALSE	At.28784	flower| leaf| silique	chr4	+	9821913	9825029	NM_001036577	Q8RY73	GO:0006302 // GO:0010332 // GO:0008150 // GO:0090305	double-strand break repair // response to gamma radiation // biological_process // nucleic acid phosphodiester bond hydrolysis	inferred from reviewed computational analysis // inferred from reviewed computational analysis // no biological data available // inferred from electronic annotation	GO:0005829 // GO:0009507 // GO:0009507 // GO:0009536	cytosol // chloroplast // chloroplast // plastid	inferred from direct assay // not recorded // inferred from electronic annotation // inferred from electronic annotation	GO:0000166 // GO:0003723 // GO:0004518 // GO:0016787 // GO:0046872	nucleotide binding // RNA binding // nuclease activity // hydrolase activity // metal ion binding	inferred from electronic annotation // inferred from electronic annotation // inferred from electronic annotation // inferred from electronic annotation // inferred from electronic annotation	---	---	---	---	---	13470017	25	1	main
13470013	5.99926	6.2508	6.02717	5.93109	5.96083	5.95951	5.92022	6.06066	5.78054	5.91058	5.89874	5.93416	6.27661	5.99926	6.2508	6.02717	6.09241	5.95047	5.92047	5.91449	0.906302	0.151444	-0.005981	0.995863	0.945042	0.856408	0.825105	1.09882	1.03794	NM_001125530	AT4G17616	pentatricopeptide repeat-containing protein	---	NM_001125530	RefSeq	Arabidopsis thaliana pentatricopeptide repeat-containing protein (AT4G17616) mRNA, complete cds.	100	100	24	24	FALSE	At.72949	root| seed	chr4	+	9819498	9821684	NM_001125530	B3H672	GO:0008150	biological_process	no biological data available	GO:0005739	mitochondrion	not recorded	GO:0003674	molecular_function	no biological data available	---	---	---	---	---	13470013	24	1	main
13469998	4.81491	4.64523	5.12531	5.37822	4.99439	5.18649	5.59783	5.38376	4.85385	5.52318	5.8018	4.81264	5.09154	4.81491	4.64523	5.12531	4.86182	5.18637	5.27848	5.37921	1.25227	0.143988	0.100727	1.07231	0.797994	1.39482	0.825515	0.856294	1.68963	NM_202837	CBL1	calcineurin B-like protein 1	---	NM_202837	RefSeq	Arabidopsis thaliana calcineurin B-like protein 1 (CBL1) mRNA, complete cds.	100	90	19	19	FALSE	At.11088	leaf| seed	chr4	+	9816452	9819312	NM_202837	O81445	GO:0000165 // GO:0006612 // GO:0006970 // GO:0006970 // GO:0007154 // GO:0007165 // GO:0009409 // GO:0009409 // GO:0009414 // GO:0009414 // GO:0009611 // GO:0009651 // GO:0009651 // GO:0009723 // GO:0009733 // GO:0009738 // GO:0009738 // GO:0009753 // GO:0009862 // GO:0009863 // GO:0009867 // GO:0010107 // GO:0010118 // GO:0010363 // GO:0019722 // GO:0019722 // GO:0030968 // GO:0031348 // GO:0035556 // GO:0042538 // GO:0043069 // GO:0050832 // GO:0052542 // GO:0006950 // GO:0009738	MAPK cascade // protein targeting to membrane // response to osmotic stress // response to osmotic stress // cell communication // signal transduction // response to cold // response to cold // response to water deprivation // response to water deprivation // response to wounding // response to salt stress // response to salt stress // response to ethylene stimulus // response to auxin stimulus // abscisic acid mediated signaling pathway // abscisic acid mediated signaling pathway // response to jasmonic acid stimulus // systemic acquired resistance, salicylic acid mediated signaling pathway // salicylic acid mediated signaling pathway // jasmonic acid mediated signaling pathway // potassium ion import // stomatal movement // regulation of plant-type hypersensitive response // calcium-mediated signaling // calcium-mediated signaling // endoplasmic reticulum unfolded protein response // negative regulation of defense response // intracellular signal transduction // hyperosmotic salinity response // negative regulation of programmed cell death // defense response to fungus // defense response by callose deposition // response to stress // abscisic acid mediated signaling pathway	inferred from reviewed computational analysis // inferred from reviewed computational analysis // inferred from mutant phenotype // traceable author statement // inferred from reviewed computational analysis // inferred from reviewed computational analysis // inferred from expression pattern // inferred from reviewed computational analysis // inferred from mutant phenotype // inferred from reviewed computational analysis // inferred from reviewed computational analysis // inferred from expression pattern // inferred from mutant phenotype // inferred from reviewed computational analysis // inferred from reviewed computational analysis // inferred from reviewed computational analysis // traceable author statement // inferred from reviewed computational analysis // inferred from reviewed computational analysis // inferred from reviewed computational analysis // inferred from reviewed computational analysis // inferred from genetic interaction // inferred from genetic interaction // inferred from reviewed computational analysis // inferred from reviewed computational analysis // traceable author statement // inferred from reviewed computational analysis // inferred from reviewed computational analysis // inferred from reviewed computational analysis // inferred from reviewed computational analysis // inferred from reviewed computational analysis // inferred from reviewed computational analysis // inferred from reviewed computational analysis // inferred from electronic annotation // inferred from electronic annotation	GO:0005737 // GO:0005886 // GO:0005886 // GO:0005886 // GO:0016020	cytoplasm // plasma membrane // plasma membrane // plasma membrane // membrane	inferred from direct assay // inferred from direct assay // not recorded // inferred from electronic annotation // inferred from electronic annotation	GO:0005509 // GO:0005509 // GO:0005515 // GO:0019900 // GO:0046872	calcium ion binding // calcium ion binding // protein binding // kinase binding // metal ion binding	inferred from electronic annotation // inferred from sequence or structural similarity // inferred from physical interaction // inferred from physical interaction // inferred from electronic annotation	---	---	---	---	---	13469998	21	1	main
13469992	7.57946	7.1089	7.56224	7.54448	7.15939	7.70449	7.38287	7.05076	7.47619	7.56054	7.51882	7.58243	7.63889	7.57946	7.1089	7.56224	7.41687	7.46945	7.30327	7.55393	1.03712	0.825464	0.250657	1.18975	0.127034	1.3692	0.959647	1.14716	1.42678	NM_117868	LIL3:1	light-harvesting-like protein Lil3:1	---	NM_117868	RefSeq	Arabidopsis thaliana chlorophyll A-B binding protein (LIL3:1) mRNA, complete cds.	100	100	17	17	FALSE	At.23577	flower| leaf| seed| silique	chr4	+	9803705	9804872	NM_117868	Q8LC02	GO:0006098 // GO:0006355 // GO:0006364 // GO:0006417 // GO:0009637 // GO:0009657 // GO:0009902 // GO:0009965 // GO:0010027 // GO:0010103 // GO:0010114 // GO:0010207 // GO:0010218 // GO:0015979 // GO:0015995 // GO:0019288 // GO:0030154 // GO:0034660 // GO:0045893	pentose-phosphate shunt // regulation of transcription, DNA-dependent // rRNA processing // regulation of translation // response to blue light // plastid organization // chloroplast relocation // leaf morphogenesis // thylakoid membrane organization // stomatal complex morphogenesis // response to red light // photosystem II assembly // response to far red light // photosynthesis // chlorophyll biosynthetic process // isopentenyl diphosphate biosynthetic process, mevalonate-independent pathway // cell differentiation // ncRNA metabolic process // positive regulation of transcription, DNA-dependent	inferred from reviewed computational analysis // traceable author statement // inferred from reviewed computational analysis // inferred from reviewed computational analysis // inferred from reviewed computational analysis // inferred from reviewed computational analysis // inferred from reviewed computational analysis // inferred from reviewed computational analysis // inferred from reviewed computational analysis // inferred from reviewed computational analysis // inferred from reviewed computational analysis // inferred from reviewed computational analysis // inferred from reviewed computational analysis // inferred from reviewed computational analysis // inferred from reviewed computational analysis // inferred from reviewed computational analysis // inferred from reviewed computational analysis // inferred from reviewed computational analysis // inferred from reviewed computational analysis	GO:0009507 // GO:0009507 // GO:0009535	chloroplast // chloroplast // chloroplast thylakoid membrane	inferred from direct assay // not recorded // inferred from direct assay	GO:0003700	sequence-specific DNA binding transcription factor activity	inferred from sequence or structural similarity	---	---	---	---	---	13469992	17	1	main
13469984	6.11908	5.96756	6.11815	5.79589	5.73524	5.91035	6.12463	5.19619	5.96111	5.88028	5.25587	5.93773	6.57907	6.11908	5.96756	6.11815	6.06826	5.81383	5.76064	5.69129	0.838316	0.0240515	-0.0693493	0.953068	0.856604	1.11002	0.726988	1.13688	1.52688	NM_117862	AT4G17560	50S ribosomal protein L19-1	---	NM_117862	RefSeq	Arabidopsis thaliana 50S ribosomal protein L19-1 (AT4G17560) mRNA, complete cds.	100	100	13	13	FALSE	At.27419	flower| leaf	chr4	+	9780279	9782183	NM_117862	Q8W463	GO:0006412 // GO:0006412 // GO:0010267 // GO:0019288 // GO:0035196 // GO:0042254 // GO:0051607	translation // translation // production of ta-siRNAs involved in RNA interference // isopentenyl diphosphate biosynthetic process, mevalonate-independent pathway // production of miRNAs involved in gene silencing by miRNA // ribosome biogenesis // defense response to virus	inferred from electronic annotation // inferred from sequence or structural similarity // inferred from reviewed computational analysis // inferred from reviewed computational analysis // inferred from reviewed computational analysis // inferred from sequence or structural similarity // inferred from reviewed computational analysis	GO:0005622 // GO:0005840 // GO:0005840 // GO:0009507 // GO:0009507 // GO:0009570 // GO:0009941 // GO:0016020 // GO:0009507 // GO:0009536 // GO:0030529	intracellular // ribosome // ribosome // chloroplast // chloroplast // chloroplast stroma // chloroplast envelope // membrane // chloroplast // plastid // ribonucleoprotein complex	inferred from electronic annotation // inferred from electronic annotation // inferred from sequence or structural similarity // inferred from direct assay // not recorded // inferred from direct assay // inferred from direct assay // inferred from direct assay // inferred from electronic annotation // inferred from electronic annotation // inferred from electronic annotation	GO:0003735 // GO:0003735 // GO:0003723 // GO:0019843	structural constituent of ribosome // structural constituent of ribosome // RNA binding // rRNA binding	inferred from electronic annotation // inferred from sequence or structural similarity // inferred from electronic annotation // inferred from electronic annotation	---	---	---	---	---	13469984	13	1	main
13469974	5.4211	5.20215	5.40985	5.67453	5.41368	5.43428	5.02289	5.42584	5.42547	5.43939	5.45227	5.402	5.30207	5.4211	5.20215	5.40985	5.34436	5.50749	5.2914	5.43122	1.11971	0.211866	0.139821	1.10177	0.359149	1.15484	1.086	0.983973	1.06339	NM_117860	AT4G17540	hypothetical protein	---	NM_117860	RefSeq	Arabidopsis thaliana uncharacterized protein (AT4G17540) mRNA, complete cds.	100	100	26	26	FALSE	At.32989	flower	chr4	+	9775841	9777835	NM_117860	Q8RWF2	GO:0008150	biological_process	no biological data available	GO:0005575	cellular_component	no biological data available	---	---	---	---	---	---	---	---	13469974	26	1	main
13469964	9.23177	9.14258	9.16814	9.23671	9.18098	9.43223	9.21925	8.9895	9.23851	9.1027	9.10378	9.19195	9.29629	9.23177	9.14258	9.16814	9.18083	9.28331	9.14909	9.13281	1.07362	0.272797	-0.016278	0.98878	0.857913	1.01787	0.956265	0.920981	1.06442	NM_117858	AT4G17520	hyaluronan / mRNA binding family	---	NM_117858	RefSeq	Arabidopsis thaliana plasminogen activator inhibitor 1 RNA-binding protein (AT4G17520) mRNA, complete cds.	100	100	23	23	FALSE	At.22483	bud| flower| inflorescence| leaf| root| silique	chr4	+	9771297	9773592	NM_117858	O23593	GO:0008150	biological_process	no biological data available	GO:0005634 // GO:0005634 // GO:0005777 // GO:0005829	nucleus // nucleus // peroxisome // cytosol	inferred from direct assay // not recorded // inferred from direct assay // inferred from direct assay	GO:0003723	RNA binding	inferred from sequence or structural similarity	---	---	---	---	---	13469964	23	1	main
13469960	2.75169	2.49105	2.69464	2.45067	2.82188	2.70686	2.98024	2.67694	3.26933	2.69894	2.71646	2.88023	2.64785	2.75169	2.49105	2.69464	2.64579	2.6598	2.9755	2.76521	1.00976	0.922477	-0.210295	0.864361	0.308746	1.15156	1.07463	0.856007	1.07159	NM_117855	ERF-1	ethylene-responsive transcription factor 1A	---	NM_117855	RefSeq	Arabidopsis thaliana ethylene-responsive transcription factor 1A (ERF-1) mRNA, complete cds.	100	100	22	22	FALSE	At.23185	leaf| root| seed| silique	chr4	+	9759325	9760340	NM_117855	O80337	GO:0002679 // GO:0006355 // GO:0006355 // GO:0009414 // GO:0009723 // GO:0009737 // GO:0009738 // GO:0009873 // GO:0010200 // GO:0010200 // GO:0035556 // GO:0042538 // GO:0045893 // GO:0006351 // GO:0006952 // GO:0009873	respiratory burst involved in defense response // regulation of transcription, DNA-dependent // regulation of transcription, DNA-dependent // response to water deprivation // response to ethylene stimulus // response to abscisic acid stimulus // abscisic acid mediated signaling pathway // ethylene mediated signaling pathway // response to chitin // response to chitin // intracellular signal transduction // hyperosmotic salinity response // positive regulation of transcription, DNA-dependent // transcription, DNA-dependent // defense response // ethylene mediated signaling pathway	inferred from reviewed computational analysis // inferred from direct assay // inferred from electronic annotation // inferred from reviewed computational analysis // inferred from reviewed computational analysis // inferred from reviewed computational analysis // inferred from reviewed computational analysis // inferred from reviewed computational analysis // inferred from expression pattern // inferred from reviewed computational analysis // inferred from reviewed computational analysis // inferred from reviewed computational analysis // inferred from direct assay // inferred from electronic annotation // inferred from electronic annotation // inferred from electronic annotation	GO:0005634 // GO:0005643 // GO:0005634	nucleus // nuclear pore // nucleus	not recorded // inferred from sequence or structural similarity // inferred from electronic annotation	GO:0003677 // GO:0003677 // GO:0003700 // GO:0003700 // GO:0003700	DNA binding // DNA binding // sequence-specific DNA binding transcription factor activity // sequence-specific DNA binding transcription factor activity // sequence-specific DNA binding transcription factor activity	inferred from electronic annotation // traceable author statement // inferred from electronic annotation // inferred from sequence or structural similarity // traceable author statement	---	---	---	---	---	13469960	22	1	main
13469953	6.60175	7.03998	6.60921	6.27958	6.23229	6.2062	6.5123	6.71104	6.8186	5.95909	6.24868	7.04395	6.41692	6.60175	7.03998	6.60921	6.75031	6.23936	6.68065	6.41724	0.701756	0.0251365	-0.263406	0.833119	0.477499	0.741868	1.13668	1.18719	0.652662	NM_117849	HAT1	homeobox-leucine zipper protein HAT1	---	NM_117849	RefSeq	Arabidopsis thaliana homeobox-leucine zipper protein HAT1 (HAT1) mRNA, complete cds.	100	100	25	25	FALSE	At.19738	flower| leaf| root| seed| silique	chr4	+	9739663	9741146	NM_117849	P46600	GO:0003006 // GO:0006351 // GO:0006355 // GO:0006355 // GO:0010582 // GO:0048467 // GO:0048507 // GO:0080127	developmental process involved in reproduction // transcription, DNA-dependent // regulation of transcription, DNA-dependent // regulation of transcription, DNA-dependent // floral meristem determinacy // gynoecium development // meristem development // fruit septum development	inferred from genetic interaction // inferred from electronic annotation // inferred from electronic annotation // inferred from sequence or structural similarity // inferred from genetic interaction // inferred from genetic interaction // inferred from genetic interaction // inferred from genetic interaction	GO:0005634 // GO:0005634 // GO:0005634 // GO:0005634	nucleus // nucleus // nucleus // nucleus	inferred from direct assay // inferred from electronic annotation // not recorded // inferred from sequence or structural similarity	GO:0000976 // GO:0003677 // GO:0003677 // GO:0003700 // GO:0003700 // GO:0005515 // GO:0043565 // GO:0043621	transcription regulatory region sequence-specific DNA binding // DNA binding // DNA binding // sequence-specific DNA binding transcription factor activity // sequence-specific DNA binding transcription factor activity // protein binding // sequence-specific DNA binding // protein self-association	inferred from electronic annotation // inferred from electronic annotation // inferred from sequence or structural similarity // inferred from electronic annotation // inferred from sequence or structural similarity // inferred from physical interaction // inferred from electronic annotation // inferred from physical interaction	---	---	---	---	---	13469953	25	1	main
13469947	4.65079	4.59466	4.39367	4.75096	4.67117	4.72319	4.93786	4.80465	4.71822	4.68576	4.61394	4.62283	4.91383	4.65079	4.59466	4.39367	4.54637	4.71511	4.82024	4.64084	1.12407	0.107127	-0.1794	0.88307	0.0571383	0.869953	0.833334	0.7856	1.04394	NM_117847	AT4G17440	hypothetical protein	---	NM_117847	RefSeq	Arabidopsis thaliana uncharacterized protein (AT4G17440) mRNA, complete cds.	100	100	20	20	FALSE	At.32998	flower	chr4	+	9727740	9729263	NM_117847	Q8GWJ3	GO:0008150	biological_process	no biological data available	GO:0005634	nucleus	not recorded	---	---	---	---	---	---	---	---	13469947	20	1	main
13469930	6.07496	6.00724	5.76057	6.13037	6.00359	5.96742	5.83868	5.99538	5.91325	6.14914	6.10792	5.56981	5.85425	6.07496	6.00724	5.76057	5.94759	6.03379	5.91577	5.94229	1.06157	0.467749	0.0265213	1.01855	0.896826	0.842843	1.16531	0.959477	0.72328	NM_117844	AT4G17410	DWNN domain-containing protein	---	NM_117844	RefSeq	Arabidopsis thaliana DWNN domain-containing protein (AT4G17410) mRNA, complete cds.	100	100	27	27	FALSE	At.4477	flower| silique	chr4	+	9715761	9721931	NM_117844	Q0WV36	GO:0006470	protein dephosphorylation	inferred from reviewed computational analysis	GO:0005634 // GO:0005634	nucleus // nucleus	inferred from electronic annotation // not recorded	GO:0008270 // GO:0003676	zinc ion binding // nucleic acid binding	inferred from electronic annotation // inferred from electronic annotation	---	---	---	---	---	13469930	27	1	main
13469906	2.45511	2.59278	2.19664	2.70237	2.37874	2.22784	2.96081	2.35595	2.8357	2.46019	2.35595	2.74879	3.06501	2.45511	2.59278	2.19664	2.41484	2.43632	2.71749	2.52164	1.015	0.911693	-0.195844	0.873062	0.420943	0.759888	0.655238	0.860162	1.15971	NM_117842	MSH4	DNA mismatch repair protein MSH4	---	NM_117842	RefSeq	Arabidopsis thaliana DNA mismatch repair protein MSH4 (MSH4) mRNA, complete cds.	100	100	23	23	FALSE	At.71316	---	chr4	+	9708684	9714135	NM_117842	F4JP48	GO:0000710 // GO:0000911 // GO:0006200 // GO:0006298 // GO:0006298 // GO:0006302 // GO:0006312 // GO:0007059 // GO:0007062 // GO:0007067 // GO:0007126 // GO:0007129 // GO:0007129 // GO:0007131 // GO:0007131 // GO:0010332 // GO:0010564 // GO:0032204 // GO:0032504 // GO:0042138 // GO:0043247 // GO:0045132 // GO:0045143 // GO:0051026 // GO:0000710 // GO:0006200 // GO:0007126 // GO:0007131 // GO:0010777 // GO:0045143 // GO:0045143 // GO:0051026	meiotic mismatch repair // cytokinesis by cell plate formation // ATP catabolic process // mismatch repair // mismatch repair // double-strand break repair // mitotic recombination // chromosome segregation // sister chromatid cohesion // mitosis // meiosis // synapsis // synapsis // reciprocal meiotic recombination // reciprocal meiotic recombination // response to gamma radiation // regulation of cell cycle process // regulation of telomere maintenance // multicellular organism reproduction // meiotic DNA double-strand break formation // telomere maintenance in response to DNA damage // meiotic chromosome segregation // homologous chromosome segregation // chiasma assembly // meiotic mismatch repair // ATP catabolic process // meiosis // reciprocal meiotic recombination // meiotic mismatch repair involved in reciprocal meiotic recombination // homologous chromosome segregation // homologous chromosome segregation // chiasma assembly	not recorded // inferred from reviewed computational analysis // not recorded // inferred from electronic annotation // inferred from sequence or structural similarity // inferred from reviewed computational analysis // inferred from reviewed computational analysis // inferred from reviewed computational analysis // inferred from reviewed computational analysis // inferred from reviewed computational analysis // inferred from reviewed computational analysis // inferred from mutant phenotype // inferred from reviewed computational analysis // not recorded // inferred from reviewed computational analysis // inferred from reviewed computational analysis // inferred from reviewed computational analysis // inferred from reviewed computational analysis // inferred from reviewed computational analysis // inferred from reviewed computational analysis // inferred from reviewed computational analysis // inferred from reviewed computational analysis // not recorded // not recorded // --- // --- // inferred from electronic annotation // --- // inferred from mutant phenotype // --- // inferred from mutant phenotype // ---	GO:0000794 // GO:0000795 // GO:0005634 // GO:0009506 // GO:0032300 // GO:0000795 // GO:0005634 // GO:0032300 // GO:0043073	condensed nuclear chromosome // synaptonemal complex // nucleus // plasmodesma // mismatch repair complex // synaptonemal complex // nucleus // mismatch repair complex // germ cell nucleus	inferred from direct assay // not recorded // not recorded // inferred from direct assay // not recorded // --- // inferred from electronic annotation // --- // inferred from direct assay	GO:0003684 // GO:0003684 // GO:0005524 // GO:0005524 // GO:0008094 // GO:0030983 // GO:0030983 // GO:0000166 // GO:0003677 // GO:0003684 // GO:0008094 // GO:0030983	damaged DNA binding // damaged DNA binding // ATP binding // ATP binding // DNA-dependent ATPase activity // mismatched DNA binding // mismatched DNA binding // nucleotide binding // DNA binding // damaged DNA binding // DNA-dependent ATPase activity // mismatched DNA binding	not recorded // inferred from sequence or structural similarity // inferred from electronic annotation // inferred from sequence or structural similarity // not recorded // not recorded // inferred from electronic annotation // inferred from electronic annotation // inferred from electronic annotation // --- // --- // ---	---	---	---	---	---	13469906	23	1	main
13469896	7.06701	6.9992	7.09968	7.08159	7.15046	7.15919	7.23792	7.35707	7.0726	7.13155	7.3531	7.05556	7.69806	7.06701	6.9992	7.09968	7.0553	7.13041	7.22253	7.18007	1.05345	0.1224	-0.042458	0.970999	0.744424	1.07213	0.645705	0.921735	1.66041	NM_117841	AT4G17370	Oxidoreductase family protein	---	NM_117841	RefSeq	Arabidopsis thaliana Oxidoreductase family protein (AT4G17370) mRNA, complete cds.	100	100	26	26	FALSE	At.33004	seed	chr4	+	9706058	9708261	NM_117841	Q66GR2	GO:0008152 // GO:0008152 // GO:0055114	metabolic process // metabolic process // oxidation-reduction process	inferred from electronic annotation // inferred from sequence or structural similarity // inferred from electronic annotation	GO:0005576	extracellular region	not recorded	GO:0000166 // GO:0016491 // GO:0016491	nucleotide binding // oxidoreductase activity // oxidoreductase activity	inferred from electronic annotation // inferred from electronic annotation // inferred from sequence or structural similarity	---	---	---	---	---	13469896	26	1	main
13469888	2.5615	2.22777	2.65511	2.91537	1.95667	3.77394	3.14732	3.23838	2.74304	3.1461	3.22695	2.27392	3.10246	2.5615	2.22777	2.65511	2.48146	2.88199	3.04291	2.88233	1.31999	0.499927	-0.160589	0.89466	0.662189	1.34476	0.687315	0.677776	1.95654	NM_117839	AT4G17350	hypothetical protein	---	NM_117839	RefSeq	Arabidopsis thaliana uncharacterized protein (AT4G17350) mRNA, complete cds.	100	100	14	14	FALSE	At.48870	flower	chr4	+	9701132	9703574	NM_117839	Q0WP49	GO:0007165	signal transduction	inferred from sequence or structural similarity	GO:0005634	nucleus	not recorded	GO:0005543 // GO:0035091	phospholipid binding // phosphatidylinositol binding	inferred from electronic annotation // inferred from sequence or structural similarity	---	---	---	---	---	13469888	14	1	main
13469883	4.94962	5.17015	5.71623	6.56705	4.89089	6.53326	5.34371	6.2037	4.99427	7.03361	5.96877	5.318	5.43174	4.94962	5.17015	5.71623	5.27867	5.99707	5.51389	6.10679	1.64536	0.296069	0.592902	1.50828	0.390143	1.46011	0.715922	0.916687	2.03948	NM_117838	TIP2;2	tonoplast intrinsic protein 2;2	---	NM_117838	RefSeq	Arabidopsis thaliana putative aquaporin TIP2-2 (TIP2;2) mRNA, complete cds.	100	100	18	18	FALSE	At.24274	leaf| root| seed	chr4	+	9699253	9700410	NM_117838	Q41975	GO:0006810 // GO:0006810 // GO:0006833 // GO:0010167 // GO:0015706 // GO:0055085	transport // transport // water transport // response to nitrate // nitrate transport // transmembrane transport	inferred from electronic annotation // inferred from sequence or structural similarity // inferred from electronic annotation // inferred from reviewed computational analysis // inferred from reviewed computational analysis // inferred from electronic annotation	GO:0005737 // GO:0005773 // GO:0005774 // GO:0009507 // GO:0009705 // GO:0016020 // GO:0016020 // GO:0016021 // GO:0042807 // GO:0005773 // GO:0005774	cytoplasm // vacuole // vacuolar membrane // chloroplast // plant-type vacuole membrane // membrane // membrane // integral to membrane // central vacuole // vacuole // vacuolar membrane	not recorded // inferred from direct assay // inferred from direct assay // inferred from direct assay // inferred from direct assay // inferred from electronic annotation // inferred from sequence or structural similarity // inferred from electronic annotation // inferred from direct assay // inferred from electronic annotation // inferred from electronic annotation	GO:0005215 // GO:0015250	transporter activity // water channel activity	inferred from electronic annotation // inferred from sequence or structural similarity	---	---	---	---	---	13469883	18	1	main
13469867	7.13995	6.77874	7.49598	7.30053	7.12434	7.10105	7.22355	7.0673	7.48073	6.98735	7.01654	7.31383	7.25332	7.13995	6.77874	7.49598	7.13823	7.17531	7.25719	7.1059	1.02604	0.872268	-0.151289	0.900445	0.396284	1.64403	0.924425	0.877595	1.77844	NM_117835	NS1	asparaginyl-tRNA synthetase	---	NM_117835	RefSeq	Arabidopsis thaliana asparaginyl-tRNA synthetase (NS1) mRNA, complete cds.	100	100	28	28	FALSE	At.123	flower	chr4	+	9681539	9684975	NM_117835	O48593	GO:0006418 // GO:0006421 // GO:0006421 // GO:0048481 // GO:0006412	tRNA aminoacylation for protein translation // asparaginyl-tRNA aminoacylation // asparaginyl-tRNA aminoacylation // ovule development // translation	inferred from electronic annotation // inferred from electronic annotation // inferred from sequence or structural similarity // inferred from mutant phenotype // inferred from electronic annotation	GO:0005737 // GO:0005739 // GO:0005739 // GO:0009507 // GO:0009507 // GO:0009570 // GO:0005739 // GO:0009507 // GO:0009536	cytoplasm // mitochondrion // mitochondrion // chloroplast // chloroplast // chloroplast stroma // mitochondrion // chloroplast // plastid	inferred from electronic annotation // inferred from direct assay // inferred from sequence or structural similarity // inferred from direct assay // not recorded // inferred from direct assay // inferred from electronic annotation // inferred from electronic annotation // inferred from electronic annotation	GO:0000166 // GO:0003676 // GO:0004812 // GO:0004816 // GO:0004816 // GO:0005524 // GO:0016874	nucleotide binding // nucleic acid binding // aminoacyl-tRNA ligase activity // asparagine-tRNA ligase activity // asparagine-tRNA ligase activity // ATP binding // ligase activity	inferred from electronic annotation // inferred from electronic annotation // inferred from electronic annotation // inferred from electronic annotation // inferred from sequence or structural similarity // inferred from electronic annotation // inferred from electronic annotation	---	---	---	---	---	13469867	28	1	main
13469853	6.76644	6.42819	6.55115	6.34204	6.62763	6.4413	6.70258	6.06354	6.68462	6.18856	6.11261	6.58985	6.43161	6.76644	6.42819	6.55115	6.58193	6.47032	6.48358	6.29701	0.925558	0.437499	-0.186576	0.878689	0.508075	1.08896	1.26123	0.949361	0.863415	NM_117833	AT4G17270	Mo25 family protein	---	NM_117833	RefSeq	Arabidopsis thaliana putative MO25-like protein (AT4G17270) mRNA, complete cds.	100	100	17	17	FALSE	At.48869	bud| flower| root| seed| silique| vegetative tissue	chr4	+	9676127	9678777	NM_117833	Q9M0M4	GO:0006511 // GO:0009853 // GO:0051788 // GO:0080129 // GO:0008150	ubiquitin-dependent protein catabolic process // photorespiration // response to misfolded protein // proteasome core complex assembly // biological_process	inferred from reviewed computational analysis // inferred from reviewed computational analysis // inferred from reviewed computational analysis // inferred from reviewed computational analysis // no biological data available	GO:0005737 // GO:0005886	cytoplasm // plasma membrane	not recorded // inferred from direct assay	---	---	---	---	---	---	---	---	13469853	17	1	main
13469849	4.7441	4.84264	4.83353	4.68891	4.67692	4.03833	5.07122	4.27068	4.8341	4.91254	4.7239	5.10969	5.2547	4.7441	4.84264	4.83353	4.80676	4.46805	4.72533	4.91537	0.790752	0.193874	0.190041	1.1408	0.508757	0.993702	0.701929	1.44267	1.41567	NM_117832	AT4G17260	L-lactate dehydrogenase	---	NM_117832	RefSeq	Arabidopsis thaliana L-lactate dehydrogenase (AT4G17260) mRNA, complete cds.	100	100	22	22	FALSE	At.27760	bud| root	chr4	+	9673991	9675448	NM_117832	O23569	GO:0005975 // GO:0006096 // GO:0009651 // GO:0009737 // GO:0044262 // GO:0055114	carbohydrate metabolic process // glycolysis // response to salt stress // response to abscisic acid stimulus // cellular carbohydrate metabolic process // oxidation-reduction process	inferred from electronic annotation // inferred from electronic annotation // inferred from expression pattern // inferred from expression pattern // inferred from electronic annotation // inferred from electronic annotation	GO:0005737 // GO:0005737 // GO:0005829 // GO:0005886	cytoplasm // cytoplasm // cytosol // plasma membrane	inferred from electronic annotation // not recorded // inferred from direct assay // inferred from direct assay	GO:0000166 // GO:0003824 // GO:0004457 // GO:0004459 // GO:0016491 // GO:0016616	nucleotide binding // catalytic activity // lactate dehydrogenase activity // L-lactate dehydrogenase activity // oxidoreductase activity // oxidoreductase activity, acting on the CH-OH group of donors, NAD or NADP as acceptor	inferred from electronic annotation // inferred from electronic annotation // inferred from sequence or structural similarity // inferred from electronic annotation // inferred from electronic annotation // inferred from electronic annotation	---	---	---	---	---	13469849	22	1	main
13469840	5.01637	5.01499	5.29458	5.18681	5.0064	5.28851	5.0474	5.41649	5.06921	5.55732	5.2497	5.17061	4.71406	5.01637	5.01499	5.29458	5.10864	5.16057	5.1777	5.32588	1.03665	0.69754	0.148179	1.10817	0.427459	1.21385	1.23312	1.06899	0.984378	NM_117831	AT4G17250	hypothetical protein	---	NM_117831	RefSeq	Arabidopsis thaliana uncharacterized protein (AT4G17250) mRNA, complete cds.	100	83	19	19	FALSE	At.19726	root| seed	chr4	+	9670881	9673417	NM_117831	Q93ZA8	GO:0006914 // GO:0010286	autophagy // heat acclimation	inferred from reviewed computational analysis // inferred from expression pattern	GO:0005575	cellular_component	no biological data available	GO:0003674	molecular_function	no biological data available	---	---	---	---	---	13469840	23	1	main
13469837	7.79708	7.95565	7.73595	5.95703	8.02365	5.71494	7.82598	6.34659	7.70515	5.92847	5.80946	8.23814	7.92637	7.79708	7.95565	7.73595	7.82956	6.56521	7.29257	6.65869	0.416287	0.160725	-0.633884	0.644439	0.529482	0.858745	0.914281	1.54806	0.939256	NM_117830	AT4G17245	RING/U-box domain-containing protein	---	NM_117830	RefSeq	Arabidopsis thaliana RING/U-box domain-containing protein (AT4G17245) mRNA, complete cds.	100	100	24	24	FALSE	At.26389	leaf	chr4	+	9669365	9670005	NM_117830	Q940N3	---	---	---	---	---	---	GO:0008270 // GO:0008270 // GO:0046872	zinc ion binding // zinc ion binding // metal ion binding	inferred from electronic annotation // inferred from sequence or structural similarity // inferred from electronic annotation	---	---	---	---	---	13469837	24	1	main
13469832	1.36235	1.46265	1.63379	1.19768	1.36898	1.49645	1.3679	1.48567	1.68223	1.65219	1.22602	1.25021	1.41233	1.36235	1.46265	1.63379	1.48626	1.35437	1.51193	1.37614	0.912635	0.323943	-0.135792	0.91017	0.458894	1.12595	0.965946	0.997299	1.16564	NM_117826	AT4G17215	pollen Ole e 1 allergen and extensin family protein	---	NM_117826	RefSeq	Arabidopsis thaliana Pollen Ole e 1 allergen and extensin family protein (AT4G17215) mRNA, complete cds.	100	100	27	27	FALSE	At.33011	---	chr4	+	9655837	9656577	NM_117826	Q8L8V8	GO:0008150	biological_process	no biological data available	GO:0005739	mitochondrion	not recorded	---	---	---	---	---	---	---	---	13469832	27	1	main
13469830	2.07974	1.94193	2.63337	2.75184	2.14801	2.06764	2.274	2.27046	2.50645	2.81021	2.02705	1.88824	2.52637	2.07974	1.94193	2.63337	2.21835	2.3225	2.3503	2.24183	1.07486	0.74765	-0.108469	0.927572	0.73381	1.6149	0.73376	0.86297	2.20085	NM_117824	AT4G17200	putative F-box protein	---	NM_117824	RefSeq	Arabidopsis thaliana putative F-box protein (AT4G17200) mRNA, complete cds.	100	100	16	16	FALSE	At.54372	---	chr4	+	9651108	9652253	NM_117824	Q9M0M7	---	---	---	GO:0005634	nucleus	not recorded	---	---	---	---	---	---	---	---	13469830	16	1	main
13469826	3.8395	4.17147	4.13703	4.07942	4.11087	3.85039	4.19552	4.39754	4.2144	4.2354	4.03401	4.10126	4.68103	3.8395	4.17147	4.13703	4.04933	4.01356	4.26915	4.12356	0.975513	0.80213	-0.145597	0.904005	0.171412	0.976413	0.558052	0.926697	1.74968	NM_117822	AT4G17180	O-Glycosyl hydrolases family 17 protein	---	NM_117822	RefSeq	Arabidopsis thaliana O-Glycosyl hydrolases family 17 protein (AT4G17180) mRNA, complete cds.	100	100	24	24	FALSE	At.33015	flower	chr4	+	9646505	9648295	NM_117822	Q8GYS2	GO:0005975 // GO:0008152	carbohydrate metabolic process // metabolic process	inferred from electronic annotation // inferred from electronic annotation	GO:0005886	plasma membrane	not recorded	GO:0003824 // GO:0004553 // GO:0004553 // GO:0043169 // GO:0016787 // GO:0016798	catalytic activity // hydrolase activity, hydrolyzing O-glycosyl compounds // hydrolase activity, hydrolyzing O-glycosyl compounds // cation binding // hydrolase activity // hydrolase activity, acting on glycosyl bonds	inferred from electronic annotation // inferred from electronic annotation // inferred from sequence or structural similarity // inferred from electronic annotation // inferred from electronic annotation // inferred from electronic annotation	---	---	---	---	---	13469826	24	1	main
13469807	7.60147	7.4573	7.47104	6.96401	7.39065	6.97689	7.45515	7.32802	7.45439	6.78226	7.31469	7.42125	7.55617	7.60147	7.4573	7.47104	7.50994	7.11052	7.41252	7.17273	0.758161	0.0536041	-0.239784	0.846872	0.301115	1.00957	1.03189	1.11701	0.978363	NM_117819	AT4G17150	alpha/beta-Hydrolases superfamily protein	---	NM_117819	RefSeq	Arabidopsis thaliana esterase/lipase domain-containing protein (AT4G17150) mRNA, complete cds.	100	94	34	34	FALSE	At.33019	flower	chr4	+	9638174	9641756	NM_117819	Q8GWG9	GO:0006508	proteolysis	inferred from electronic annotation	GO:0005634 // GO:0005737	nucleus // cytoplasm	not recorded // not recorded	GO:0004177	aminopeptidase activity	inferred from electronic annotation	---	---	---	---	---	13469807	36	1	main
13469805	4.66845	4.51955	4.49996	5.01887	4.9269	4.69148	4.82578	4.42804	4.76085	4.6247	4.96578	4.96624	5.08322	4.66845	4.51955	4.49996	4.56265	4.87908	4.67156	4.85224	1.24524	0.0464312	0.18068	1.13342	0.341914	0.986516	0.750144	0.910197	1.3151	AT4G17100.1	AT4G17100	hypothetical protein	---	AT4G17100.1	ENSEMBL	cdna:known chromosome:TAIR10:4:9609910:9612655:-1 gene:AT4G17100 transcript:AT4G17100.1 description:CONTAINS InterPro DOMAIN/s\x3a Endoribonuclease XendoU (InterPro\x3aIPR018998)\x3b Has 943 Blast hits to 770 proteins in 162 species\x3a Archae - 0\x3b Bacteria - 61\x3b Metazoa - 472\x3b Fungi - 40\x3b Plants - 78\x3b Viruses - 35\x3b Other Eukaryotes - 257 (source\x3a NCBI BLink).	100	79	19	19	FALSE	At.4460	floral meristem| flower| root| silique	chr4	+	9608632	9611700	AT4G17100.1	Q8RWB6	GO:0006508	proteolysis	inferred from electronic annotation	GO:0005576 // GO:0005576	extracellular region // extracellular region	not recorded // ---	GO:0016788 // GO:0008233	hydrolase activity, acting on ester bonds // peptidase activity	inferred from electronic annotation // inferred from electronic annotation	---	---	Pfam	IPR018998	Endoribonuclease XendoU	13469805	24	1	main
13469801	4.2174	4.38212	4.57563	4.37909	4.38842	4.64172	4.26373	4.6181	4.17208	4.55275	4.4374	4.18427	3.86254	4.2174	4.38212	4.57563	4.39172	4.46974	4.3513	4.39147	1.05557	0.593223	0.0401657	1.02823	0.828935	1.14354	1.27886	0.974099	0.894188	NM_001084932	AT4G17085	putative membrane lipoprotein	---	NM_001084932	RefSeq	Arabidopsis thaliana Putative membrane lipoprotein (AT4G17085) mRNA, complete cds.	100	100	26	26	FALSE	At.47944	flower	chr4	+	9604502	9604974	NM_001084932	Q0WR81	GO:0008150	biological_process	no biological data available	---	---	---	GO:0003674	molecular_function	no biological data available	---	---	---	---	---	13469801	26	1	main
13469795	6.70609	6.92513	6.74803	5.98847	6.75665	6.06343	6.78838	6.08718	6.76517	6.00277	6.10924	7.09451	6.79824	6.70609	6.92513	6.74803	6.79308	6.26952	6.54691	6.40218	0.695649	0.107868	-0.144734	0.904546	0.745861	0.884481	0.938125	1.30029	0.942818	NM_117812	AT4G17080	Histone H3 K4-specific methyltransferase SET7/9 family protein	---	NM_117812	RefSeq	Arabidopsis thaliana Histone H3 K4-specific methyltransferase SET7/9 family protein (AT4G17080) mRNA, complete cds.	100	100	23	23	FALSE	At.45809	bud| flower| root| seed| silique	chr4	+	9601451	9604207	NM_117812	Q8L7W4	GO:0032259	methylation	inferred from electronic annotation	GO:0005737	cytoplasm	not recorded	GO:0008168 // GO:0016740	methyltransferase activity // transferase activity	inferred from electronic annotation // inferred from electronic annotation	---	---	---	---	---	13469795	23	1	main
13469780	7.56764	7.55065	7.86525	7.72018	7.41724	7.89222	7.53587	7.73614	7.34963	7.67948	7.70542	7.5313	7.69434	7.56764	7.55065	7.86525	7.66118	7.67654	7.54055	7.63873	1.0107	0.93327	0.0981877	1.07043	0.473041	1.24367	0.915929	1.05909	1.35782	NM_117809	UGLYAH	ureidoglycine aminohydrolase	---	NM_117809	RefSeq	Arabidopsis thaliana ureidoglycine aminohydrolase (UGLYAH) mRNA, complete cds.	100	100	27	27	FALSE	At.44735	flower| leaf| root| silique	chr4	+	9589567	9592587	NM_117809	Q67XN1	GO:0000023 // GO:0000256 // GO:0006355 // GO:0019252 // GO:0043085 // GO:0006144	maltose metabolic process // allantoin catabolic process // regulation of transcription, DNA-dependent // starch biosynthetic process // positive regulation of catalytic activity // purine nucleobase metabolic process	inferred from reviewed computational analysis // inferred from direct assay // traceable author statement // inferred from reviewed computational analysis // inferred from reviewed computational analysis // inferred from electronic annotation	GO:0005783	endoplasmic reticulum	inferred from electronic annotation	GO:0003700 // GO:0071522 // GO:0016787 // GO:0046872	sequence-specific DNA binding transcription factor activity // ureidoglycine aminohydrolase activity // hydrolase activity // metal ion binding	inferred from sequence or structural similarity // inferred from direct assay // inferred from electronic annotation // inferred from electronic annotation	---	---	---	---	---	13469780	27	1	main
13469774	6.17018	6.37082	6.15609	6.05372	6.00966	6.09317	6.49034	5.82946	5.89656	6.18233	6.18803	6.0351	5.88714	6.17018	6.37082	6.15609	6.23236	6.05218	6.07212	6.13515	0.882594	0.070148	0.0630267	1.04466	0.784846	0.861705	1.21676	1.18362	0.708199	NM_117805	AT4G17010	hypothetical protein	---	NM_117805	RefSeq	Arabidopsis thaliana uncharacterized protein (AT4G17010) mRNA, complete cds.	100	100	22	22	FALSE	At.4454	flower| root	chr4	+	9575812	9577967	NM_117805	Q8L916	GO:0008150	biological_process	no biological data available	GO:0005575	cellular_component	no biological data available	GO:0003674	molecular_function	no biological data available	---	---	---	---	---	13469774	22	1	main
13469760	9.09059	9.03483	9.05187	9.5482	8.93427	9.48712	9.18677	9.55356	9.3816	9.44844	9.79096	9.37121	9.48092	9.09059	9.03483	9.05187	9.0591	9.3232	9.37398	9.53687	1.20089	0.249007	0.162894	1.11953	0.384392	1.01188	0.762957	0.932253	1.32626	AT4G16990.3	RLM3	resistance to leptosphaeria maculans 3 protein	---	AT4G16990.3	ENSEMBL	cdna:known chromosome:TAIR10:4:9560135:9565555:1 gene:AT4G16990 transcript:AT4G16990.3 description:disease resistance protein (TIR-NBS class), putative	100	91	21	21	FALSE	At.4452	leaf| silique	chr4	+	9560135	9565555	AT4G16990.3	Q682W8	GO:0006952 // GO:0006952 // GO:0007165 // GO:0009817 // GO:0009861 // GO:0015979 // GO:2000071	defense response // defense response // signal transduction // defense response to fungus, incompatible interaction // jasmonic acid and ethylene-dependent systemic resistance // photosynthesis // regulation of defense response by callose deposition	inferred from electronic annotation // inferred from sequence or structural similarity // inferred from electronic annotation // inferred from mutant phenotype // inferred from mutant phenotype // inferred from reviewed computational analysis // inferred from mutant phenotype	GO:0005622 // GO:0005634 // GO:0005737 // GO:0005634 // GO:0005737	intracellular // nucleus // cytoplasm // nucleus // cytoplasm	inferred from electronic annotation // not recorded // not recorded // --- // ---	GO:0043531	ADP binding	inferred from electronic annotation	---	---	Pfam // Pfam	IPR002182 // IPR013591	NB-ARC // Brevis radix-like domain	13469760	23	1	main
13469756	8.41493	8.07888	8.29016	8.72701	7.81878	8.67591	8.06728	8.75833	8.14212	8.78199	8.49914	8.43293	8.86319	8.41493	8.07888	8.29016	8.26132	8.40723	8.32258	8.57135	1.10643	0.662882	0.248777	1.1882	0.365066	1.15771	0.73293	1.07391	1.57957	NM_117802	AT4G16980	arabinogalactan family protein	---	NM_117802	RefSeq	Arabidopsis thaliana arabinogalactan family protein (AT4G16980) mRNA, complete cds.	100	100	23	23	FALSE	At.20040	bud| flower| root| seed| silique	chr4	+	9556978	9557812	NM_117802	Q8LBV1	GO:0006833 // GO:0009651 // GO:0009750 // GO:0019684 // GO:0008150	water transport // response to salt stress // response to fructose stimulus // photosynthesis, light reaction // biological_process	inferred from reviewed computational analysis // inferred from reviewed computational analysis // inferred from reviewed computational analysis // inferred from reviewed computational analysis // no biological data available	GO:0005886	plasma membrane	not recorded	---	---	---	---	---	---	---	---	13469756	23	1	main
13469748	1.67182	2.36924	1.35756	1.53976	1.14758	1.33377	1.78605	1.63749	1.24835	1.58895	1.44417	1.79994	1.65355	1.67182	2.36924	1.35756	1.79954	1.34037	1.5573	1.61102	0.727406	0.224263	0.053724	1.03794	0.792145	0.495967	1.01275	1.42691	0.489725	NM_001160772	AT4G16915	hypothetical protein	---	NM_001160772	RefSeq	Arabidopsis thaliana uncharacterized protein (AT4G16915) mRNA, complete cds.	100	100	24	24	FALSE	At.74642	---	chr4	+	9516724	9518697	NM_001160772	F4JNB3	GO:0008150	biological_process	no biological data available	GO:0005739	mitochondrion	not recorded	GO:0003674	molecular_function	no biological data available	---	---	---	---	---	13469748	24	1	main
13469746	2.22543	1.70356	2.42498	2.10953	1.74188	1.63461	1.73144	1.6304	2.04548	2.68732	1.72941	2.37544	2.18681	2.22543	1.70356	2.42498	2.11799	1.82867	1.80244	2.26406	0.818289	0.326073	0.461614	1.37708	0.208935	1.64879	1.02713	1.68288	1.60524	AT4G16855.1	AT4G16855	hypothetical protein	---	AT4G16855.1	ENSEMBL	cdna:known chromosome:TAIR10:4:9482370:9482507:1 gene:AT4G16855 transcript:AT4G16855.1 description:unknown protein\x3b LOCATED IN\x3a endomembrane system\x3b Has 30201 Blast hits to 17322 proteins in 780 species\x3a Archae - 12\x3b Bacteria - 1396\x3b Metazoa - 17338\x3b Fungi - 3422\x3b Plants - 5037\x3b Viruses - 0\x3b Other Eukaryotes - 2996 (source\x3a NCBI BLink).	100	100	8	8	FALSE	At.73497	---	chr4	+	9482370	9482507	AT4G16855.1	B3H7A5	---	---	---	GO:0005739 // GO:0005739	mitochondrion // mitochondrion	not recorded // ---	---	---	---	---	---	---	---	---	13469746	8	1	main
13469741	4.74662	4.58485	4.8726	4.88504	4.93049	4.89774	4.57258	4.73122	4.47884	4.72426	4.90585	4.89832	4.87796	4.74662	4.58485	4.8726	4.73469	4.90442	4.59421	4.84281	1.12485	0.114584	0.248598	1.18805	0.0582606	1.22073	0.91298	1.05619	1.33709	NM_117788	AT4G16850	hypothetical protein	---	NM_117788	RefSeq	Arabidopsis thaliana uncharacterized protein (AT4G16850) mRNA, complete cds.	100	100	17	17	FALSE	At.43504	flower| root	chr4	+	9480076	9481738	NM_117788	Q0WQ99	GO:0008150	biological_process	no biological data available	GO:0005575	cellular_component	no biological data available	---	---	---	---	---	---	---	---	13469741	17	1	main
13469725	7.09303	7.32259	7.20081	7.567	7.146	7.42852	7.34201	7.61172	7.0902	7.45736	7.41787	7.38944	7.38826	7.09303	7.32259	7.20081	7.20548	7.38051	7.34798	7.42156	1.12899	0.28086	0.0735803	1.05232	0.653353	0.919056	0.814942	0.932095	1.12776	NM_202834	VRN2	polycomb group protein VERNALIZATION 2	---	NM_202834	RefSeq	Arabidopsis thaliana polycomb group protein VERNALIZATION 2 (VRN2) mRNA, complete cds.	100	100	28	28	FALSE	At.19153	vegetative tissue	chr4	+	9476143	9479878	NM_202834	Q8W5B1	GO:0006349 // GO:0006349 // GO:0009409 // GO:0010048 // GO:0010048 // GO:0016571 // GO:0006351 // GO:0006355	regulation of gene expression by genetic imprinting // regulation of gene expression by genetic imprinting // response to cold // vernalization response // vernalization response // histone methylation // transcription, DNA-dependent // regulation of transcription, DNA-dependent	inferred from mutant phenotype // inferred from reviewed computational analysis // inferred from expression pattern // inferred from mutant phenotype // inferred from reviewed computational analysis // inferred from reviewed computational analysis // inferred from electronic annotation // inferred from electronic annotation	GO:0005634 // GO:0005634 // GO:0005634 // GO:0005677	nucleus // nucleus // nucleus // chromatin silencing complex	inferred from direct assay // not recorded // inferred from electronic annotation // inferred from direct assay	GO:0003700 // GO:0046872	sequence-specific DNA binding transcription factor activity // metal ion binding	inferred from sequence or structural similarity // inferred from electronic annotation	---	---	---	---	---	13469725	28	1	main
13469721	4.27353	4.23451	4.69366	4.55969	4.61821	4.69128	4.56551	4.84607	4.18018	4.71387	4.66425	4.10119	4.37669	4.27353	4.23451	4.69366	4.40057	4.62306	4.53059	4.4931	1.16675	0.216673	-0.037485	0.974352	0.898319	1.37473	0.930992	0.835101	1.47663	NM_117786	AT4G16840	hypothetical protein	---	NM_117786	RefSeq	Arabidopsis thaliana uncharacterized protein (AT4G16840) mRNA, complete cds.	100	100	24	24	FALSE	At.48866 // At.66598	silique // ---	chr4	+	9474885	9475523	NM_117786	Q9M4P3	GO:0008150	biological_process	no biological data available	GO:0005739	mitochondrion	inferred from electronic annotation	---	---	---	---	---	---	---	---	13469721	24	1	main
13469718	2.87175	3.13925	2.95408	2.92506	2.86548	3.09541	3.17245	2.82987	2.70764	2.68559	3.48088	2.72624	2.82852	2.87175	3.13925	2.95408	2.98836	2.96198	2.90332	2.96424	0.981882	0.813836	0.060919	1.04313	0.845781	0.879541	1.03042	1.06238	0.853575	NM_148351	AT4G16835	pentatricopeptide repeat-containing protein	---	NM_148351	RefSeq	Arabidopsis thaliana tetratricopeptide repeat domain-containing protein (AT4G16835) mRNA, complete cds.	100	100	21	21	FALSE	At.66598	---	chr4	+	9472763	9474803	NM_148351	Q9M4P3	---	---	---	GO:0005739 // GO:0005739	mitochondrion // mitochondrion	not recorded // inferred from electronic annotation	---	---	---	---	---	---	---	---	13469718	21	1	main
13469707	8.17977	8.28785	8.19067	8.15039	8.48864	8.07433	8.42489	8.24627	8.37305	8.03408	8.3705	8.22855	8.54601	8.17977	8.28785	8.19067	8.21943	8.23779	8.34807	8.21104	1.01281	0.896015	-0.137027	0.909391	0.284626	0.93486	0.7758	0.897892	1.20503	NM_001084931	AT4G16830	hyaluronan / mRNA binding domain-containing protein	---	NM_001084931	RefSeq	Arabidopsis thaliana hyaluronan / mRNA binding domain-containing protein (AT4G16830) mRNA, complete cds.	100	100	26	26	FALSE	At.24459	flower| root| seed	chr4	+	9470385	9472594	NM_001084931	O23523	GO:0008150	biological_process	no biological data available	GO:0005634 // GO:0005737	nucleus // cytoplasm	inferred from direct assay // inferred from direct assay	GO:0003723	RNA binding	inferred from sequence or structural similarity	---	---	---	---	---	13469707	26	1	main
13469705	3.29952	3.40967	3.13567	3.67393	3.49006	3.28938	3.28495	3.19043	3.79902	3.79378	3.72799	3.75553	3.42167	3.29952	3.40967	3.13567	3.28162	3.48446	3.4248	3.7591	1.15096	0.211828	0.334297	1.26076	0.153393	0.827023	0.918817	1.0954	0.900095	NM_117784	PLA-I{beta]2	phospholipase A1-Ibeta2	---	NM_117784	RefSeq	Arabidopsis thaliana lipase class 3 family protein (PLA-I{beta]2) mRNA, complete cds.	100	100	23	23	FALSE	At.54366	---	chr4	+	9467563	9469116	NM_117784	O23522	GO:0006629 // GO:0006629 // GO:0009693 // GO:0016042	lipid metabolic process // lipid metabolic process // ethylene biosynthetic process // lipid catabolic process	inferred from electronic annotation // inferred from sequence or structural similarity // inferred from reviewed computational analysis // inferred from electronic annotation	GO:0009507 // GO:0009507 // GO:0009507 // GO:0009536	chloroplast // chloroplast // chloroplast // plastid	inferred from direct assay // not recorded // inferred from electronic annotation // inferred from electronic annotation	GO:0004806 // GO:0004806 // GO:0004806 // GO:0008970 // GO:0047714 // GO:0016787	triglyceride lipase activity // triglyceride lipase activity // triglyceride lipase activity // phosphatidylcholine 1-acylhydrolase activity // galactolipase activity // hydrolase activity	inferred from direct assay // inferred from electronic annotation // inferred from sequence or structural similarity // inferred from direct assay // inferred from direct assay // inferred from electronic annotation	---	---	---	---	---	13469705	23	1	main
13469698	5.25554	5.8328	5.43932	7.34098	5.26488	7.36758	5.53647	6.88738	5.84558	7.27089	7.02128	5.96178	5.06986	5.25554	5.8328	5.43932	5.50922	6.65781	6.08981	6.75132	2.21697	0.184436	0.66151	1.58174	0.31239	0.761291	1.13736	0.713467	0.66935	NM_117780	HB-2	homeobox protein 2	---	NM_117780	RefSeq	Arabidopsis thaliana homeobox-leucine zipper protein HAT4 (HB-2) mRNA, complete cds.	100	100	26	26	FALSE	At.24419	---	chr4	+	9449114	9450743	NM_117780	Q05466	GO:0006351 // GO:0006355 // GO:0006355 // GO:0008283 // GO:0009641 // GO:0009733 // GO:0009735 // GO:0009826 // GO:0010016 // GO:0010017 // GO:0010218 // GO:0045892 // GO:0048364 // GO:0007275 // GO:0009585 // GO:0010017	transcription, DNA-dependent // regulation of transcription, DNA-dependent // regulation of transcription, DNA-dependent // cell proliferation // shade avoidance // response to auxin stimulus // response to cytokinin stimulus // unidimensional cell growth // shoot system morphogenesis // red or far-red light signaling pathway // response to far red light // negative regulation of transcription, DNA-dependent // root development // multicellular organismal development // red, far-red light phototransduction // red or far-red light signaling pathway	inferred from electronic annotation // inferred from electronic annotation // inferred from sequence or structural similarity // inferred from mutant phenotype // inferred from expression pattern // inferred from mutant phenotype // inferred from expression pattern // inferred from mutant phenotype // inferred from mutant phenotype // inferred from expression pattern // inferred from expression pattern // inferred from direct assay // inferred from mutant phenotype // inferred from electronic annotation // inferred from electronic annotation // inferred from electronic annotation	GO:0005634 // GO:0005634 // GO:0005634 // GO:0005634	nucleus // nucleus // nucleus // nucleus	inferred from direct assay // inferred from electronic annotation // not recorded // inferred from sequence or structural similarity	GO:0000976 // GO:0003677 // GO:0003677 // GO:0003700 // GO:0003700 // GO:0042803 // GO:0043565 // GO:0043565	transcription regulatory region sequence-specific DNA binding // DNA binding // DNA binding // sequence-specific DNA binding transcription factor activity // sequence-specific DNA binding transcription factor activity // protein homodimerization activity // sequence-specific DNA binding // sequence-specific DNA binding	inferred from electronic annotation // inferred from electronic annotation // inferred from sequence or structural similarity // inferred from electronic annotation // inferred from sequence or structural similarity // inferred from direct assay // inferred from direct assay // inferred from electronic annotation	---	---	---	---	---	13469698	26	1	main
13469687	4.8814	4.73059	4.76559	4.73743	4.46046	4.58369	4.96367	4.582	4.60996	4.57205	4.46029	4.62575	4.84617	4.8814	4.73059	4.76559	4.79253	4.59386	4.71854	4.5527	0.871354	0.0973842	-0.165846	0.891406	0.277787	1.02456	1.02472	1.02301	0.999843	NM_117776	AT4G16745	Exostosin family protein	---	NM_117776	RefSeq	Arabidopsis thaliana Exostosin family protein (AT4G16745) mRNA, complete cds.	100	80	20	20	FALSE	At.33051	flower	chr4	+	9411840	9414897	NM_117776	Q8LD60	---	---	---	GO:0005794 // GO:0016020 // GO:0016020	Golgi apparatus // membrane // membrane	not recorded // inferred from electronic annotation // inferred from sequence or structural similarity	---	---	---	---	---	---	---	---	13469687	25	1	main
13469677	3.31621	3.13295	3.55875	4.01375	3.46775	3.50492	3.22822	3.5768	3.27034	4.28214	4.02335	3.24781	3.25358	3.31621	3.13295	3.55875	3.33597	3.66214	3.35845	3.8511	1.25368	0.203861	0.492649	1.40703	0.209312	1.34332	1.04437	1.12231	1.28625	NM_117775	TPS03	tricyclene synthase	---	NM_117775	RefSeq	Arabidopsis thaliana (E)-beta-ocimene synthase (TPS03) mRNA, complete cds.	100	88	22	22	FALSE	At.44857	leaf	chr4	+	9407768	9410877	NM_117775	A4FVP2	GO:0006863 // GO:0008152 // GO:0009611 // GO:0009625 // GO:0009753 // GO:0016106 // GO:0080027 // GO:0008152 // GO:0016114	purine nucleobase transport // metabolic process // response to wounding // response to insect // response to jasmonic acid stimulus // sesquiterpenoid biosynthetic process // response to herbivore // metabolic process // terpenoid biosynthetic process	inferred from reviewed computational analysis // inferred from electronic annotation // inferred from expression pattern // inferred from expression pattern // inferred from expression pattern // inferred from mutant phenotype // inferred from expression pattern // inferred from sequence or structural similarity // inferred from electronic annotation	GO:0005829 // GO:0009507 // GO:0005737 // GO:0009507 // GO:0009536 // GO:0009570 // GO:0009570	cytosol // chloroplast // cytoplasm // chloroplast // plastid // chloroplast stroma // chloroplast stroma	inferred from direct assay // not recorded // inferred from electronic annotation // inferred from electronic annotation // inferred from electronic annotation // inferred from electronic annotation // inferred from sequence or structural similarity	GO:0000287 // GO:0010333 // GO:0016829 // GO:0034768 // GO:0050551 // GO:0052578 // GO:0010333 // GO:0046872	magnesium ion binding // terpene synthase activity // lyase activity // (E)-beta-ocimene synthase activity // myrcene synthase activity // alpha-farnesene synthase activity // terpene synthase activity // metal ion binding	inferred from electronic annotation // inferred from electronic annotation // inferred from electronic annotation // inferred from direct assay // inferred from direct assay // inferred from mutant phenotype // inferred from sequence or structural similarity // inferred from electronic annotation	---	---	---	---	---	13469677	25	1	main
13469668	2.13847	1.87648	2.57051	2.14935	1.87909	2.2373	1.94768	2.2242	1.84913	2.67709	2.12329	1.8717	1.63189	2.13847	1.87648	2.57051	2.19516	2.08858	2.007	2.22403	0.928791	0.666207	0.217022	1.16233	0.455715	1.6178	1.42068	1.25145	1.13875	NM_117774	TPS02	terpene synthase 02	---	NM_117774	RefSeq	Arabidopsis thaliana terpene synthase 02 (TPS02) mRNA, complete cds.	100	100	24	24	FALSE	At.54364	---	chr4	+	9402898	9406003	NM_117774	P0CJ42	GO:0008152	metabolic process	inferred from electronic annotation	GO:0009507 // GO:0009507 // GO:0009536	chloroplast // chloroplast // plastid	not recorded // inferred from electronic annotation // inferred from electronic annotation	GO:0000287 // GO:0010333 // GO:0016829 // GO:0034768 // GO:0052578	magnesium ion binding // terpene synthase activity // lyase activity // (E)-beta-ocimene synthase activity // alpha-farnesene synthase activity	inferred from electronic annotation // inferred from electronic annotation // inferred from electronic annotation // inferred from direct assay // inferred from direct assay	---	---	---	---	---	13469668	24	1	main
13469661	7.04529	6.91434	7.00055	6.76458	6.9579	6.7081	7.06662	6.3964	6.79957	6.74882	6.49624	6.97985	6.7557	7.04529	6.91434	7.00055	6.98673	6.81019	6.7542	6.74163	0.884827	0.105915	-0.0125613	0.991331	0.960717	1.06158	1.2223	1.12037	0.868508	NM_117772	AT4G16710	glycosyltransferase family protein 28	---	NM_117772	RefSeq	Arabidopsis thaliana beta-1,4-N-acetylglucosaminyltransferase (AT4G16710) mRNA, complete cds.	100	100	28	28	FALSE	At.33054	inflorescence| leaf| seed	chr4	+	9398548	9399801	NM_117772	O23514	GO:0005975 // GO:0009058 // GO:0030259	carbohydrate metabolic process // biosynthetic process // lipid glycosylation	inferred from electronic annotation // inferred from sequence or structural similarity // inferred from electronic annotation	GO:0005886	plasma membrane	not recorded	GO:0016757 // GO:0016758 // GO:0030246 // GO:0016740 // GO:0016757	transferase activity, transferring glycosyl groups // transferase activity, transferring hexosyl groups // carbohydrate binding // transferase activity // transferase activity, transferring glycosyl groups	inferred from sequence or structural similarity // inferred from electronic annotation // inferred from electronic annotation // inferred from electronic annotation // inferred from electronic annotation	---	---	---	---	---	13469661	28	1	main
13469655	5.15206	5.012	5.00723	4.84027	5.05415	5.00206	5.02523	4.92413	4.93745	5.26944	5.04097	5.03116	5.28431	5.15206	5.012	5.00723	5.0571	4.96549	4.96227	5.11386	0.938479	0.316134	0.151586	1.11079	0.14566	0.996701	0.912407	1.18361	1.09239	AT4G16695.3	AT4G16695	hypothetical protein	---	AT4G16695.3	ENSEMBL	cdna:known chromosome:TAIR10:4:9394183:9395500:1 gene:AT4G16695 transcript:AT4G16695.3 description:unknown protein\x3b FUNCTIONS IN\x3a molecular_function unknown\x3b INVOLVED IN\x3a biological_process unknown\x3b LOCATED IN\x3a endomembrane system\x3b Has 35333 Blast hits to 34131 proteins in 2444 species\x3a Archae - 798\x3b Bacteria - 22429\x3b Metazoa - 974\x3b Fungi - 991\x3b /.../ - 531\x3b Viruses - 0\x3b Other Eukaryotes - 9610 (source\x3a NCBI BLink).	100	100	22	22	FALSE	At.47049	flower	chr4	+	9394183	9395517	AT4G16695.3	F4JMJ6	GO:0008150	biological_process	no biological data available	GO:0005794	Golgi apparatus	inferred from direct assay	GO:0003674	molecular_function	no biological data available	---	---	---	---	---	13469655	22	1	main
13469646	5.23753	5.23737	5.15279	5.50873	5.46751	5.51542	5.25372	5.51681	5.23832	5.38584	5.83645	4.96259	5.24579	5.23753	5.23737	5.15279	5.20923	5.49722	5.33628	5.39496	1.22094	0.000839029	0.0586807	1.04151	0.837402	0.943055	0.99429	0.853043	0.948471	NM_117768	AT4G16670	hypothetical protein	---	NM_117768	RefSeq	Arabidopsis thaliana uncharacterized protein (AT4G16670) mRNA, complete cds.	100	100	28	28	FALSE	At.33060	---	chr4	+	9385219	9387754	NM_117768	Q5HZ31	GO:0007165	signal transduction	inferred from sequence or structural similarity	GO:0005634	nucleus	not recorded	GO:0005543 // GO:0035091	phospholipid binding // phosphatidylinositol binding	inferred from electronic annotation // inferred from sequence or structural similarity	---	---	---	---	---	13469646	28	1	main
13469628	8.56323	8.29158	8.48307	9.24404	8.55258	9.09411	8.49303	8.7397	8.15826	9.40202	8.94861	8.23828	8.53036	8.56323	8.29158	8.48307	8.44596	8.96357	8.46366	8.86297	1.43158	0.0828346	0.39931	1.31888	0.350668	1.14194	1.02305	0.921271	1.11621	NM_117767	AT4G16660	heat shock protein 70	---	NM_117767	RefSeq	Arabidopsis thaliana hypoxia up-regulated 1 (AT4G16660) mRNA, complete cds.	100	100	29	29	FALSE	At.22039	flower| leaf| root| seed| silique	chr4	+	9376737	9381507	NM_117767	F4JMJ1	GO:0006457 // GO:0006857 // GO:0009408 // GO:0009627 // GO:0009644 // GO:0030244 // GO:0034976 // GO:0042542 // GO:0048193	protein folding // oligopeptide transport // response to heat // systemic acquired resistance // response to high light intensity // cellulose biosynthetic process // response to endoplasmic reticulum stress // response to hydrogen peroxide // Golgi vesicle transport	inferred from reviewed computational analysis // inferred from reviewed computational analysis // inferred from reviewed computational analysis // inferred from reviewed computational analysis // inferred from reviewed computational analysis // inferred from reviewed computational analysis // inferred from reviewed computational analysis // inferred from reviewed computational analysis // inferred from reviewed computational analysis	GO:0005774 // GO:0005783 // GO:0005794 // GO:0005829 // GO:0009507 // GO:0009507 // GO:0005783 // GO:0005788	vacuolar membrane // endoplasmic reticulum // Golgi apparatus // cytosol // chloroplast // chloroplast // endoplasmic reticulum // endoplasmic reticulum lumen	inferred from direct assay // inferred from direct assay // inferred from direct assay // inferred from reviewed computational analysis // inferred from direct assay // not recorded // inferred from electronic annotation // inferred from electronic annotation	GO:0005524 // GO:0000166	ATP binding // nucleotide binding	inferred from electronic annotation // inferred from electronic annotation	---	---	---	---	---	13469628	29	1	main
13469615	7.57341	7.8059	7.43315	7.74603	7.56267	7.4794	7.59301	7.43944	7.51694	7.51512	7.53467	7.62693	7.66136	7.57341	7.8059	7.43315	7.60415	7.59603	7.51647	7.55891	0.994388	0.954666	0.042442	1.02986	0.491885	0.772307	0.940861	1.03567	0.820851	NM_117766	AT4G16650	O-fucosyltransferase family protein	---	NM_117766	RefSeq	Arabidopsis thaliana O-fucosyltransferase family protein (AT4G16650) mRNA, complete cds.	100	100	36	36	FALSE	At.33061	flower| leaf| seed| vegetative tissue	chr4	+	9372477	9376409	NM_117766	Q8LPF8	---	---	---	GO:0005768 // GO:0005794 // GO:0005794 // GO:0005802	endosome // Golgi apparatus // Golgi apparatus // trans-Golgi network	inferred from direct assay // inferred from direct assay // not recorded // inferred from direct assay	GO:0016757 // GO:0016740 // GO:0016757	transferase activity, transferring glycosyl groups // transferase activity // transferase activity, transferring glycosyl groups	not recorded // inferred from electronic annotation // inferred from electronic annotation	---	---	---	---	---	13469615	36	1	main
13469610	2.12776	2.94957	2.58048	2.47744	2.64247	2.61923	2.74415	2.84851	3.26295	3.02428	2.43702	2.58501	2.34642	2.12776	2.94957	2.58048	2.5526	2.57971	2.95187	2.6821	1.01897	0.916605	-0.269767	0.829454	0.318668	0.774266	0.859358	0.814013	0.900983	NM_117761	AT4G16600	putative glucuronosyltransferase PGSIP7	---	NM_117761	RefSeq	Arabidopsis thaliana GT8-glycogenin domain-containing protein (AT4G16600) mRNA, complete cds.	100	100	20	20	FALSE	At.54363	---	chr4	+	9350039	9352707	NM_117761	F4JMI5	GO:0009058 // GO:0016051	biosynthetic process // carbohydrate biosynthetic process	inferred from sequence or structural similarity // inferred from sequence or structural similarity	GO:0016020 // GO:0016021	membrane // integral to membrane	inferred from electronic annotation // inferred from electronic annotation	GO:0016757 // GO:0016757 // GO:0016758 // GO:0016740 // GO:0046872	transferase activity, transferring glycosyl groups // transferase activity, transferring glycosyl groups // transferase activity, transferring hexosyl groups // transferase activity // metal ion binding	inferred from electronic annotation // inferred from sequence or structural similarity // inferred from sequence or structural similarity // inferred from electronic annotation // inferred from electronic annotation	---	---	---	---	---	13469610	20	1	main
13469598	1.97858	1.80041	1.77261	2.15162	2.01091	1.81006	1.71283	2.22288	1.95762	1.96239	1.87666	1.79542	1.85633	1.97858	1.80041	1.77261	1.85053	1.99086	1.96444	1.87816	1.10216	0.301028	-0.0862847	0.941945	0.607351	0.980911	1.08843	0.854636	0.901215	NM_117760	CSLA01	cellulose synthase-like A01	---	NM_117760	RefSeq	Arabidopsis thaliana cellulose synthase-like A01 (CSLA01) mRNA, complete cds.	100	100	26	26	FALSE	At.4427	bud| silique	chr4	+	9345150	9349221	NM_117760	Q84W54	---	---	---	GO:0005794 // GO:0000139 // GO:0005794 // GO:0016020 // GO:0016021	Golgi apparatus // Golgi membrane // Golgi apparatus // membrane // integral to membrane	not recorded // inferred from electronic annotation // inferred from electronic annotation // inferred from electronic annotation // inferred from electronic annotation	GO:0016757 // GO:0016759 // GO:0046527 // GO:0016740 // GO:0016757	transferase activity, transferring glycosyl groups // cellulose synthase activity // glucosyltransferase activity // transferase activity // transferase activity, transferring glycosyl groups	inferred from sequence or structural similarity // inferred from sequence or structural similarity // inferred from sequence or structural similarity // inferred from electronic annotation // inferred from electronic annotation	---	---	---	---	---	13469598	26	1	main
13469581	5.02239	5.04277	5.00294	5.26875	4.95415	4.74051	4.9657	5.1038	4.42741	4.65764	4.9657	4.98285	5.31858	5.02239	5.04277	5.00294	5.0227	4.9878	4.8323	4.86873	0.976102	0.831683	0.0364297	1.02557	0.88274	0.972774	0.814401	1.05068	1.19447	NM_117758	PRMT7	protein arginine N-methyltransferase 7	---	NM_117758	RefSeq	Arabidopsis thaliana protein arginine N-methyltransferase 7 (PRMT7) mRNA, complete cds.	100	100	31	31	FALSE	At.26306	flower	chr4	+	9336703	9340869	NM_117758	Q944R7	GO:0006479 // GO:0032259	protein methylation // methylation	inferred from electronic annotation // inferred from electronic annotation	GO:0009507	chloroplast	not recorded	GO:0008168 // GO:0016740	methyltransferase activity // transferase activity	inferred from electronic annotation // inferred from electronic annotation	---	---	---	---	---	13469581	31	1	main
13469577	3.18908	3.25567	3.59659	3.14976	3.39404	3.07736	3.26002	3.19237	3.48167	3.09793	2.9352	3.00624	3.74147	3.18908	3.25567	3.59659	3.34711	3.20706	3.31136	3.01312	0.907482	0.426666	-0.298236	0.813246	0.0397572	1.26656	0.681891	0.896157	1.85742	NM_117752	AT4G16530	hypothetical protein	---	NM_117752	RefSeq	Arabidopsis thaliana uncharacterized protein (AT4G16530) mRNA, complete cds.	100	100	17	17	FALSE	At.46238	flower| seed	chr4	+	9311355	9315813	NM_117752	F4JMH6	---	---	---	---	---	---	GO:0003674	molecular_function	no biological data available	---	---	---	---	---	13469577	17	1	main
13469570	3.21162	3.03289	3.25091	3.0798	3.03393	3.2646	3.33069	2.79515	3.20476	3.45016	3.30831	3.21162	3.47002	3.21162	3.03289	3.25091	3.16514	3.12611	3.1102	3.32336	0.973309	0.708891	0.213166	1.15923	0.292213	1.16313	0.836014	1.19102	1.39128	NM_117749	AT4G16510	YbaK/aminoacyl-tRNA synthetase-associated domain-containing protein	---	NM_117749	RefSeq	Arabidopsis thaliana YbaK/aminoacyl-tRNA synthetase-associated domain-containing protein (AT4G16510) mRNA, complete cds.	100	100	25	25	FALSE	At.26459	flower	chr4	+	9302798	9305047	NM_117749	Q940I4	GO:0006450	regulation of translational fidelity	inferred from electronic annotation	---	---	---	GO:0002161 // GO:0004812	aminoacyl-tRNA editing activity // aminoacyl-tRNA ligase activity	inferred from electronic annotation // inferred from electronic annotation	---	---	---	---	---	13469570	25	1	main
13469565	5.28001	5.97043	5.84487	5.13643	5.70536	5.34897	5.59647	4.99481	5.27109	4.90043	4.83751	5.85287	5.71545	5.28001	5.97043	5.84487	5.69844	5.39692	5.28746	5.19693	0.811397	0.325878	-0.0905217	0.939183	0.819548	0.916644	0.739469	1.15749	1.2396	NM_117746	INT4	inositol transporter 4	---	NM_117746	RefSeq	Arabidopsis thaliana inositol transporter 4 (INT4) mRNA, complete cds.	100	100	21	21	FALSE	At.33074	flower| vegetative tissue	chr4	+	9291119	9293203	NM_117746	O23492	GO:0006810 // GO:0055085	transport // transmembrane transport	inferred from electronic annotation // inferred from electronic annotation	GO:0005886 // GO:0016020 // GO:0005886 // GO:0016020 // GO:0016021	plasma membrane // membrane // plasma membrane // membrane // integral to membrane	inferred from direct assay // inferred from sequence or structural similarity // inferred from electronic annotation // inferred from electronic annotation // inferred from electronic annotation	GO:0005215 // GO:0005351 // GO:0005366 // GO:0015144 // GO:0022857 // GO:0022891 // GO:0015293	transporter activity // sugar:hydrogen symporter activity // myo-inositol:hydrogen symporter activity // carbohydrate transmembrane transporter activity // transmembrane transporter activity // substrate-specific transmembrane transporter activity // symporter activity	inferred from electronic annotation // inferred from sequence or structural similarity // inferred from genetic interaction // inferred from sequence or structural similarity // inferred from electronic annotation // inferred from electronic annotation // inferred from electronic annotation	---	---	---	---	---	13469565	21	1	main
13469563	3.38439	3.60791	3.44087	3.57604	3.73229	2.86731	3.1382	3.40681	3.63483	3.41396	3.25814	4.06669	3.81262	3.38439	3.60791	3.44087	3.47772	3.39188	3.39328	3.5796	0.942232	0.770079	0.186318	1.13786	0.550609	0.890665	0.743173	1.20762	1.19846	---	---	---	---	AT1G74610.1	ENSEMBL	cdna:pseudogene chromosome:TAIR10:1:28027960:28028040:1 gene:AT1G74610 transcript:AT1G74610.1 description:pre-tRNA	100	100	16	16	FALSE	---	---	chr4	+	9289685	9289765	---	---	---	---	---	---	---	---	---	---	---	---	---	---	---	---	13469563	16	3	main
13469561	1.91545	2.16266	2.2639	1.69663	2.49334	1.90594	2.02093	2.02827	2.21762	2.26616	2.16205	2.46643	2.08826	1.91545	2.16266	2.2639	2.11401	2.03197	2.08894	2.29821	0.944722	0.768095	0.209271	1.1561	0.130121	1.07269	0.887112	1.22375	1.2092	---	---	---	---	AT2G34950.1	ENSEMBL	cdna:pseudogene chromosome:TAIR10:2:14743475:14743548:-1 gene:AT2G34950 transcript:AT2G34950.1 description:pre-tRNA	100	100	21	21	FALSE	---	---	chr4	+	9287209	9287282	---	---	---	---	---	---	---	---	---	---	---	---	---	---	---	---	13469561	21	3	main
13469552	2.81084	2.35448	2.6936	2.55553	2.147	2.32363	2.58416	2.36582	2.49333	2.78057	2.3627	2.40529	2.29702	2.81084	2.35448	2.6936	2.61964	2.34205	2.4811	2.51618	0.824969	0.199652	0.035081	1.02461	0.823215	1.26499	1.42783	1.242	0.885955	NM_001125520	AT4G16460	hypothetical protein	---	NM_001125520	RefSeq	Arabidopsis thaliana uncharacterized protein (AT4G16460) mRNA, complete cds.	100	86	24	24	FALSE	At.54358	---	chr4	+	9284910	9286773	NM_001125520	A0MF76	GO:0048446 // GO:0008150	petal morphogenesis // biological_process	inferred from reviewed computational analysis // no biological data available	GO:0005739	mitochondrion	not recorded	---	---	---	---	---	---	---	---	13469552	28	1	main
13469544	5.18165	4.83811	5.01721	4.74938	5.21573	5.36177	4.77016	4.84698	5.06851	4.67982	4.91765	4.90765	5.30185	5.18165	4.83811	5.01721	5.01233	5.10896	4.89522	4.83504	1.06928	0.668757	-0.0601777	0.959146	0.638165	1.13218	0.920064	0.897005	1.23054	AT4G16450.2	AT4G16450	hypothetical protein	---	AT4G16450.2	ENSEMBL	cdna:known chromosome:TAIR10:4:9280020:9280854:1 gene:AT4G16450 transcript:AT4G16450.2 description:unknown protein\x3b FUNCTIONS IN\x3a molecular_function unknown\x3b INVOLVED IN\x3a photorespiration\x3b LOCATED IN\x3a mitochondrion, mitochondrial membrane, mitochondrial respiratory chain complex I, respiratory chain complex I, membrane\x3b EXPRESSED IN\x3a 25 plant str /.../s\x3b EXPRESSED DURING\x3a 15 growth stages\x3b Has 30201 Blast hits to 17322 proteins in 780 species\x3a Archae - 12\x3b Bacteria - 1396\x3b Metazoa - 17338\x3b Fungi - 3422\x3b Plants - 5037\x3b Viruses - 0\x3b Other Eukaryotes - 2996 (source\x3a NCBI BLink).	100	84	16	16	FALSE	At.33078	floral meristem| flower| root	chr4	+	9280020	9280854	AT4G16450.2	O23489	GO:0006511 // GO:0009853 // GO:0009853 // GO:0051788 // GO:0080129	ubiquitin-dependent protein catabolic process // photorespiration // photorespiration // response to misfolded protein // proteasome core complex assembly	inferred from reviewed computational analysis // inferred from reviewed computational analysis // traceable author statement // inferred from reviewed computational analysis // inferred from reviewed computational analysis	GO:0005739 // GO:0005739 // GO:0005747 // GO:0016020 // GO:0031966 // GO:0045271 // GO:0005739	mitochondrion // mitochondrion // mitochondrial respiratory chain complex I // membrane // mitochondrial membrane // respiratory chain complex I // mitochondrion	inferred from direct assay // not recorded // inferred from direct assay // inferred from direct assay // inferred from direct assay // inferred from direct assay // ---	GO:0003674	molecular_function	no biological data available	---	---	---	---	---	13469544	19	1	main
13469540	1.97995	2.00761	2.32892	1.92844	1.86214	1.97995	2.07308	2.29017	1.89606	2.07801	1.56825	1.53041	2.25089	1.97995	2.00761	2.32892	2.10549	1.92351	2.08644	1.72556	0.881492	0.195056	-0.360882	0.778689	0.161068	1.24947	0.828778	0.883376	1.5076	NM_117742	AT4G16447	hypothetical protein	---	NM_117742	RefSeq	Arabidopsis thaliana uncharacterized protein (AT4G16447) mRNA, complete cds.	100	100	23	23	FALSE	At.33079	bud| flower	chr4	+	9278787	9279389	NM_117742	Q29Q07	GO:0008150	biological_process	no biological data available	GO:0005739	mitochondrion	not recorded	---	---	---	---	---	---	---	---	13469540	23	1	main
13469536	5.63846	5.59864	5.30369	5.56596	5.42946	5.42946	5.63307	5.58855	5.01364	5.29319	5.76903	5.28508	5.33844	5.63846	5.59864	5.30369	5.5136	5.47496	5.41175	5.4491	0.973576	0.753724	0.0373473	1.02623	0.890941	0.815102	1.23116	1.05408	0.662057	NM_117738	AT4G16430	transcription factor bHLH3	---	NM_117738	RefSeq	Arabidopsis thaliana transcription factor bHLH3 (AT4G16430) mRNA, complete cds.	100	100	25	25	FALSE	At.4413	floral meristem| flower| root| silique	chr4	+	9267260	9269178	NM_117738	O23487	GO:0006355 // GO:0006351 // GO:0006355	regulation of transcription, DNA-dependent // transcription, DNA-dependent // regulation of transcription, DNA-dependent	traceable author statement // inferred from electronic annotation // inferred from electronic annotation	GO:0005634 // GO:0005634	nucleus // nucleus	not recorded // inferred from electronic annotation	GO:0003677 // GO:0003700 // GO:0003677 // GO:0046983	DNA binding // sequence-specific DNA binding transcription factor activity // DNA binding // protein dimerization activity	inferred from sequence or structural similarity // inferred from sequence or structural similarity // inferred from electronic annotation // inferred from electronic annotation	---	---	---	---	---	13469536	25	1	main
13469530	4.03603	3.80634	3.89455	3.99121	3.90477	4.26754	3.99476	4.2865	4.0953	4.33355	4.05762	4.26688	4.04701	4.03603	3.80634	3.89455	3.91231	4.05451	4.12552	4.21935	1.10359	0.329649	0.093833	1.0672	0.475512	1.06305	0.992421	0.96703	1.07117	NM_117735	AT4G16400	hypothetical protein	---	NM_117735	RefSeq	Arabidopsis thaliana uncharacterized protein (AT4G16400) mRNA, complete cds.	100	100	22	22	FALSE	At.72978	flower| root| seed	chr4	+	9260564	9262670	NM_117735	F4JLT3	GO:0008150	biological_process	no biological data available	GO:0005575	cellular_component	no biological data available	---	---	---	---	---	---	---	---	13469530	22	1	main
13469527	6.57312	6.62339	6.64044	6.7423	6.75923	6.5249	6.64747	6.02684	6.79942	6.52746	6.37009	6.59776	6.7969	6.57312	6.62339	6.64044	6.61232	6.67547	6.49124	6.49844	1.04475	0.464077	0.00719133	1.005	0.978053	1.01188	0.856321	0.96195	1.18166	NM_117734	AT4G16390	pentatricopeptide repeat-containing protein SVR7	---	NM_117734	RefSeq	Arabidopsis thaliana pentatricopeptide repeat-containing protein (AT4G16390) mRNA, complete cds.	100	100	26	26	FALSE	At.45811	flower	chr4	+	9257958	9260277	NM_117734	Q8GWE0	GO:0009658 // GO:0031425 // GO:0045036 // GO:0045727	chloroplast organization // chloroplast RNA processing // protein targeting to chloroplast // positive regulation of translation	inferred from mutant phenotype // inferred from mutant phenotype // inferred from reviewed computational analysis // inferred from mutant phenotype	GO:0009507 // GO:0009507 // GO:0009570 // GO:0009507 // GO:0009536	chloroplast // chloroplast // chloroplast stroma // chloroplast // plastid	inferred from direct assay // not recorded // inferred from direct assay // inferred from electronic annotation // inferred from electronic annotation	GO:0000166 // GO:0003723	nucleotide binding // RNA binding	inferred from electronic annotation // inferred from electronic annotation	---	---	---	---	---	13469527	26	1	main
13469521	6.47401	6.33069	6.37079	5.96246	6.02438	5.88335	6.31762	6.14185	5.90574	5.94354	5.9655	6.49947	6.26967	6.47401	6.33069	6.37079	6.39183	5.95673	6.12174	6.13617	0.739641	0.00180875	0.0144317	1.01005	0.950264	1.02819	1.15216	1.3656	0.8924	AT4G16380.2	AT4G16380	metal ion binding protein	---	AT4G16380.2	ENSEMBL	cdna:known chromosome:TAIR10:4:9254555:9256217:1 gene:AT4G16380 transcript:AT4G16380.2 description:Heavy metal transport/detoxification superfamily protein	100	100	18	18	FALSE	At.24999	bud| floral meristem| root| seed| silique| vegetative tissue	chr4	+	9254555	9256219	AT4G16380.2	Q9ZRE9	GO:0030001	metal ion transport	inferred from electronic annotation	GO:0005634 // GO:0009506 // GO:0005634	nucleus // plasmodesma // nucleus	not recorded // inferred from direct assay // ---	GO:0046872	metal ion binding	inferred from electronic annotation	---	---	---	---	---	13469521	18	1	main
13469510	7.35596	7.5613	7.34749	7.51134	7.59263	7.45179	7.43818	7.33117	7.50605	7.34435	7.82979	7.41501	7.7588	7.35596	7.5613	7.34749	7.42158	7.51858	7.42514	7.52972	1.06955	0.296929	0.104582	1.07518	0.548407	0.862259	0.756367	1.00527	1.14	NM_001036573	AT4G16360	SNF1-related protein kinase regulatory subunit beta-2	---	NM_001036573	RefSeq	Arabidopsis thaliana SNF1-related protein kinase regulatory subunit beta-2 (AT4G16360) mRNA, complete cds.	100	95	19	19	FALSE	At.692	floral meristem| flower| root| seed| silique	chr4	+	9245078	9247251	NM_001036573	Q9SCY5	GO:0005975 // GO:0006629 // GO:0006631 // GO:0006633 // GO:0042128 // GO:0016310	carbohydrate metabolic process // lipid metabolic process // fatty acid metabolic process // fatty acid biosynthetic process // nitrate assimilation // phosphorylation	inferred from electronic annotation // inferred from electronic annotation // inferred from electronic annotation // inferred from electronic annotation // inferred from electronic annotation // inferred from electronic annotation	GO:0005737	cytoplasm	not recorded	GO:0004679 // GO:0005515 // GO:0000166 // GO:0005524 // GO:0016301	AMP-activated protein kinase activity // protein binding // nucleotide binding // ATP binding // kinase activity	inferred from sequence or structural similarity // inferred from physical interaction // inferred from electronic annotation // inferred from electronic annotation // inferred from electronic annotation	---	---	---	---	---	13469510	20	1	main
13469508	1.87017	2.05424	2.25028	2.57225	2.4291	2.28325	2.34165	2.1316	2.14666	2.60525	2.08568	2.131	2.49597	1.87017	2.05424	2.25028	2.05823	2.4282	2.20664	2.27398	1.29233	0.055016	0.0673373	1.04778	0.726449	1.14555	0.648059	0.810771	1.76767	---	---	---	---	AT4G16355.1	ENSEMBL	cdna:known chromosome:TAIR10:4:9244066:9244654:1 gene:AT4G16355 transcript:AT4G16355.1 description:other RNA	100	100	24	24	FALSE	At.48030 // At.75419	seed // ---	chr4	+	9244066	9244654	---	---	---	---	---	---	---	---	---	---	---	---	---	---	---	---	13469508	24	1	main
13469498	5.93959	5.94602	5.7959	5.95989	6.04923	5.64953	6.05974	5.50157	6.05149	6.02894	6.24525	6.0434	6.62396	5.93959	5.94602	5.7959	5.89384	5.88622	5.87094	6.10586	0.99473	0.956276	0.234927	1.17685	0.299921	0.901178	0.622281	1.18308	1.44819	NM_117726	LDL3	protein LSD1-like 3	---	NM_117726	RefSeq	Arabidopsis thaliana protein LSD1-like 3 (LDL3) mRNA, complete cds.	100	100	24	24	FALSE	At.54355	---	chr4	+	9218636	9225264	NM_117726	D2CJC4	GO:0009851 // GO:0010229 // GO:0048825 // GO:0055114 // GO:0006351	auxin biosynthetic process // inflorescence development // cotyledon development // oxidation-reduction process // transcription, DNA-dependent	inferred from reviewed computational analysis // inferred from reviewed computational analysis // inferred from reviewed computational analysis // inferred from electronic annotation // inferred from electronic annotation	GO:0005739 // GO:0005634	mitochondrion // nucleus	not recorded // inferred from electronic annotation	GO:0008131 // GO:0016491 // GO:0003677	primary amine oxidase activity // oxidoreductase activity // DNA binding	inferred from sequence or structural similarity // inferred from electronic annotation // inferred from electronic annotation	---	---	---	---	---	13469498	24	1	main
13469492	2.01438	2.28864	1.77402	2.12228	2.15048	1.78654	1.8501	2.18526	2.38808	2.3348	2.22042	2.29648	2.22231	2.01438	2.28864	1.77402	2.02568	2.01977	2.14115	2.2839	0.995909	0.97655	0.14275	1.10401	0.423834	0.699973	0.86578	1.10854	0.808488	NM_117724	AT4G16270	peroxidase 40	---	NM_117724	RefSeq	Arabidopsis thaliana peroxidase 40 (AT4G16270) mRNA, complete cds.	100	100	21	21	FALSE	At.50347	floral meristem	chr4	+	9205016	9206552	NM_117724	O23474	GO:0006979 // GO:0055114 // GO:0042744	response to oxidative stress // oxidation-reduction process // hydrogen peroxide catabolic process	inferred from electronic annotation // inferred from electronic annotation // inferred from electronic annotation	GO:0005576 // GO:0005576	extracellular region // extracellular region	not recorded // inferred from electronic annotation	GO:0004601 // GO:0004601 // GO:0020037 // GO:0016491 // GO:0046872	peroxidase activity // peroxidase activity // heme binding // oxidoreductase activity // metal ion binding	inferred from electronic annotation // inferred from sequence or structural similarity // inferred from electronic annotation // inferred from electronic annotation // inferred from electronic annotation	---	---	---	---	---	13469492	21	1	main
13469490	5.97865	6.12708	5.5077	6.35301	5.55161	6.85124	5.66474	6.28242	5.73617	6.69778	5.9751	5.90063	5.56253	5.97865	6.12708	5.5077	5.87115	6.25196	5.89444	6.19117	1.30207	0.417971	0.296726	1.22835	0.40686	0.650951	1.33433	0.943384	0.487848	---	---	---	---	At3g50840	The Institute for Genomic Research	68416.t05179 phototropic-responsive NPH3 family protein contains NPH3 family domain, Pfam:PF03000	50	80	10	20	FALSE	---	---	chr4	+	9191576	9191648	At3g50840	Q8LPQ3	GO:0016567	protein ubiquitination	inferred from electronic annotation	---	---	---	---	---	---	---	---	---	---	---	13469490	25	3	main
13469483	2.27009	1.94436	1.96534	2.26175	2.42742	1.55593	2.37849	2.02301	2.21615	1.93919	1.53225	2.32893	1.73627	2.27009	1.94436	1.96534	2.05993	2.0817	2.20589	1.93345	1.0152	0.943219	-0.272431	0.827923	0.340328	1.01465	1.44776	0.815525	0.700841	NM_117719	AT4G16230	GDSL-like lipase	---	NM_117719	RefSeq	Arabidopsis thaliana carboxylesterase/ hydrolase (AT4G16230) mRNA, complete cds.	100	100	23	23	FALSE	At.54353	---	chr4	+	9185298	9186779	NM_117719	O23470	GO:0006629 // GO:0016042	lipid metabolic process // lipid catabolic process	inferred from electronic annotation // inferred from electronic annotation	GO:0005576 // GO:0005576	extracellular region // extracellular region	not recorded // inferred from electronic annotation	GO:0004091 // GO:0016788 // GO:0016787	carboxylesterase activity // hydrolase activity, acting on ester bonds // hydrolase activity	inferred from sequence or structural similarity // inferred from electronic annotation // inferred from electronic annotation	---	---	---	---	---	13469483	23	1	main
13469480	2.48802	2.69525	2.50893	2.81581	2.5816	2.66667	2.64097	2.44302	2.2454	2.21471	2.78028	2.98392	2.57013	2.48802	2.69525	2.50893	2.56407	2.68803	2.44313	2.65964	1.08972	0.261934	0.21651	1.16192	0.446757	0.878847	0.944676	1.06625	0.930316	NM_117718	AT4G16220	GDSL esterase/lipase	---	NM_117718	RefSeq	Arabidopsis thaliana GDSL esterase/lipase (AT4G16220) mRNA, complete cds.	100	100	20	20	FALSE	At.74901	---	chr4	+	9182283	9183922	NM_117718	O23469	GO:0006629 // GO:0016042	lipid metabolic process // lipid catabolic process	inferred from electronic annotation // inferred from electronic annotation	GO:0005576 // GO:0005576	extracellular region // extracellular region	not recorded // inferred from electronic annotation	GO:0016788 // GO:0016787	hydrolase activity, acting on ester bonds // hydrolase activity	inferred from electronic annotation // inferred from electronic annotation	---	---	---	---	---	13469480	20	1	main
13469477	1.79723	2.18526	1.95774	2.40853	2.48274	2.00307	1.87413	2.15834	2.13727	1.99033	1.98502	1.97503	1.83772	1.79723	2.18526	1.95774	1.98008	2.29811	2.05658	1.98346	1.24663	0.163859	-0.0731183	0.950581	0.469165	0.854103	0.972322	0.762519	0.878416	NM_117716	AT4G16200	SWAP/Surp domain-containing protein	---	NM_117716	RefSeq	Arabidopsis thaliana SWAP/Surp domain-containing protein (AT4G16200) mRNA, complete cds.	100	100	21	21	FALSE	At.50346	---	chr4	+	9175649	9176565	NM_117716	O23467	GO:0006396 // GO:0006396	RNA processing // RNA processing	inferred from electronic annotation // inferred from sequence or structural similarity	GO:0005634	nucleus	not recorded	GO:0003723 // GO:0003723	RNA binding // RNA binding	inferred from electronic annotation // inferred from sequence or structural similarity	---	---	---	---	---	13469477	21	1	main
13469471	11.4147	11.682	11.4289	11.5112	11.5469	11.3569	11.6477	12.0108	10.9905	11.483	11.7513	11.2566	11.2147	11.4147	11.682	11.4289	11.5085	11.4717	11.5497	11.497	0.97477	0.742203	-0.0526967	0.964132	0.881251	0.839126	1.1487	0.989087	0.730502	NM_117715	AT4G16190	papain family cysteine protease	---	NM_117715	RefSeq	Arabidopsis thaliana Papain family cysteine protease (AT4G16190) mRNA, complete cds.	100	100	19	19	FALSE	At.25555	floral meristem| flower| leaf| root| seed| silique| vegetative tissue	chr4	+	9171467	9173105	NM_117715	Q0WL48	GO:0006508 // GO:0006508 // GO:0042744 // GO:0006950 // GO:0009415	proteolysis // proteolysis // hydrogen peroxide catabolic process // response to stress // response to water stimulus	inferred from electronic annotation // inferred from sequence or structural similarity // inferred from reviewed computational analysis // inferred from electronic annotation // inferred from electronic annotation	GO:0005576 // GO:0005773	extracellular region // vacuole	not recorded // inferred from direct assay	GO:0008234 // GO:0008234 // GO:0008233 // GO:0016787	cysteine-type peptidase activity // cysteine-type peptidase activity // peptidase activity // hydrolase activity	inferred from electronic annotation // inferred from sequence or structural similarity // inferred from electronic annotation // inferred from electronic annotation	---	---	---	---	---	13469471	19	1	main
13469467	1.60806	1.89997	1.75783	1.94434	1.58563	1.65763	1.93469	1.86761	1.7375	1.67642	1.92926	1.94401	1.93505	1.60806	1.89997	1.75783	1.75529	1.7292	1.8466	1.8499	0.98208	0.859491	0.00329733	1.00229	0.97631	0.906178	0.797197	1.02058	1.13671	NM_202829	AT4G16165	carbohydrate-binding X8 domain-containing protein	---	NM_202829	RefSeq	Arabidopsis thaliana carbohydrate-binding X8 domain-containing protein (AT4G16165) mRNA, complete cds.	100	100	16	16	FALSE	At.49700	---	chr4	+	9164080	9164633	NM_202829	Q6AWW2	GO:0008150	biological_process	no biological data available	GO:0005886	plasma membrane	not recorded	GO:0003674	molecular_function	no biological data available	---	---	---	---	---	13469467	16	1	main
13469460	2.78024	3.08939	2.56341	2.4322	2.63883	2.42153	2.47306	2.46011	2.37512	2.38443	2.14794	2.70399	2.54883	2.78024	3.08939	2.56341	2.81101	2.49752	2.43609	2.41212	0.804693	0.135812	-0.0239743	0.98352	0.890857	0.694489	1.17398	1.22223	0.591568	NM_179063	ATOEP16-2	mitochondrial import inner membrane translocase subunit Tim17/Tim22/Tim23 family protein	---	NM_179063	RefSeq	Arabidopsis thaliana Mitochondrial import inner membrane translocase subunit Tim17/Tim22/Tim23 family protein (ATOEP16-2) mRNA, complete cds.	100	100	23	23	FALSE	At.33105	seed	chr4	+	9157515	9158933	NM_179063	Q0WMZ5	GO:0015031 // GO:0003333 // GO:0006810 // GO:0006811	protein transport // amino acid transmembrane transport // transport // ion transport	inferred from sequence or structural similarity // inferred from mutant phenotype // inferred from electronic annotation // inferred from electronic annotation	GO:0005744 // GO:0009527 // GO:0031359 // GO:0009507 // GO:0009527 // GO:0009536 // GO:0009707 // GO:0016020 // GO:0016021 // GO:0046930	mitochondrial inner membrane presequence translocase complex // plastid outer membrane // integral to chloroplast outer membrane // chloroplast // plastid outer membrane // plastid // chloroplast outer membrane // membrane // integral to membrane // pore complex	inferred from sequence or structural similarity // inferred from sequence or structural similarity // inferred from direct assay // inferred from electronic annotation // inferred from electronic annotation // inferred from electronic annotation // inferred from electronic annotation // inferred from electronic annotation // inferred from electronic annotation // inferred from electronic annotation	GO:0015171 // GO:0015450 // GO:0015288 // GO:0042803	amino acid transmembrane transporter activity // P-P-bond-hydrolysis-driven protein transmembrane transporter activity // porin activity // protein homodimerization activity	inferred from mutant phenotype // inferred from sequence or structural similarity // inferred from electronic annotation // inferred from sequence or structural similarity	---	---	---	---	---	13469460	23	1	main
13469444	7.66151	7.82012	7.56377	7.5614	7.91747	7.5904	7.8243	7.62427	7.61466	7.48323	7.67329	7.86149	7.65604	7.66151	7.82012	7.56377	7.6818	7.68975	7.68774	7.67267	1.00553	0.956297	-0.0150717	0.989607	0.912496	0.837202	1.0038	0.984166	0.834034	NM_117710	AT4G16150	calmodulin-binding transcription activator 5	---	NM_117710	RefSeq	Arabidopsis thaliana calmodulin-binding transcription activator 5 (AT4G16150) mRNA, complete cds.	100	100	26	26	FALSE	At.20170	flower| inflorescence| root| seed	chr4	+	9148059	9153292	NM_117710	O23463	GO:0006355 // GO:0006351 // GO:0006355 // GO:0006950	regulation of transcription, DNA-dependent // transcription, DNA-dependent // regulation of transcription, DNA-dependent // response to stress	traceable author statement // inferred from electronic annotation // inferred from electronic annotation // inferred from electronic annotation	GO:0005634 // GO:0005634	nucleus // nucleus	inferred from electronic annotation // not recorded	GO:0003677 // GO:0005516 // GO:0005516	DNA binding // calmodulin binding // calmodulin binding	inferred from electronic annotation // inferred from sequence or structural similarity // inferred from electronic annotation	---	---	---	---	---	13469444	26	1	main
13469440	6.66923	6.53975	6.03895	8.2744	6.10405	8.38896	6.35489	8.4773	5.75796	8.48849	7.9628	7.03233	6.27371	6.66923	6.53975	6.03895	6.41598	7.58914	6.86339	7.82787	2.25505	0.201209	0.964488	1.95137	0.357584	0.706714	1.31542	0.865334	0.537254	NM_117707	AT4G16140	proline-rich family protein	---	NM_117707	RefSeq	Arabidopsis thaliana proline-rich family protein (AT4G16140) mRNA, complete cds.	100	100	22	22	FALSE	At.33108	flower	chr4	+	9129016	9129841	NM_117707	O23462	GO:0008150	biological_process	no biological data available	GO:0031225	anchored to membrane	traceable author statement	GO:0003674	molecular_function	no biological data available	---	---	---	---	---	13469440	22	1	main
13469413	6.57692	6.68988	6.6917	6.41624	6.63543	6.291	6.76351	6.82519	6.69254	6.4301	6.68976	6.68349	6.58626	6.57692	6.68988	6.6917	6.65283	6.44756	6.76041	6.60112	0.867373	0.129008	-0.159293	0.895464	0.164423	1.00126	0.993548	1.03239	1.00776	NM_117706	ARA1	arabinose kinase	---	NM_117706	RefSeq	Arabidopsis thaliana arabinose kinase (ARA1) mRNA, complete cds.	100	100	26	26	FALSE	At.218	bud| root	chr4	+	9120867	9127938	NM_117706	O23461	GO:0006012 // GO:0008152 // GO:0019566 // GO:0046835 // GO:0005975 // GO:0016310	galactose metabolic process // metabolic process // arabinose metabolic process // carbohydrate phosphorylation // carbohydrate metabolic process // phosphorylation	inferred from electronic annotation // inferred from electronic annotation // inferred from mutant phenotype // inferred from electronic annotation // inferred from electronic annotation // inferred from electronic annotation	GO:0005737 // GO:0005737 // GO:0005829 // GO:0009506 // GO:0016020 // GO:0016021	cytoplasm // cytoplasm // cytosol // plasmodesma // membrane // integral to membrane	inferred from electronic annotation // not recorded // inferred from direct assay // inferred from direct assay // inferred from electronic annotation // inferred from electronic annotation	GO:0004335 // GO:0004335 // GO:0005524 // GO:0005524 // GO:0009702 // GO:0016301 // GO:0016773 // GO:0000166 // GO:0009702 // GO:0016740	galactokinase activity // galactokinase activity // ATP binding // ATP binding // L-arabinokinase activity // kinase activity // phosphotransferase activity, alcohol group as acceptor // nucleotide binding // L-arabinokinase activity // transferase activity	inferred from electronic annotation // inferred from sequence or structural similarity // inferred from electronic annotation // inferred from sequence or structural similarity // inferred from mutant phenotype // inferred from electronic annotation // inferred from electronic annotation // inferred from electronic annotation // inferred from electronic annotation // inferred from electronic annotation	---	---	---	---	---	13469413	26	1	main
13469404	5.51108	5.23686	5.38949	5.34041	5.99469	5.34394	5.45292	5.74865	5.86923	5.64038	5.64717	5.53998	6.10292	5.51108	5.23686	5.38949	5.37914	5.55968	5.69027	5.60918	1.13331	0.479078	-0.0810937	0.945341	0.562069	1.11159	0.663498	0.834145	1.67534	NM_117704	RR2	transcription factor response regulator 2	---	NM_117704	RefSeq	Arabidopsis thaliana two-component response regulator ARR2 (RR2) mRNA, partial cds.	100	100	23	23	FALSE	At.21955	floral meristem| seed| vegetative tissue	chr4	+	9112686	9116164	NM_117704	Q9ZWJ9	GO:0000160 // GO:0006355 // GO:0007623 // GO:0009723 // GO:0009735 // GO:0009735 // GO:0009736 // GO:0009736 // GO:0009873 // GO:0010029 // GO:0010119 // GO:0010150 // GO:0031537 // GO:0048831 // GO:0006351 // GO:0009736 // GO:0010082 // GO:0035556 // GO:0035556 // GO:0048364 // GO:0071368 // GO:0080113	phosphorelay signal transduction system // regulation of transcription, DNA-dependent // circadian rhythm // response to ethylene stimulus // response to cytokinin stimulus // response to cytokinin stimulus // cytokinin mediated signaling pathway // cytokinin mediated signaling pathway // ethylene mediated signaling pathway // regulation of seed germination // regulation of stomatal movement // leaf senescence // regulation of anthocyanin metabolic process // regulation of shoot system development // transcription, DNA-dependent // cytokinin mediated signaling pathway // regulation of root meristem growth // intracellular signal transduction // intracellular signal transduction // root development // cellular response to cytokinin stimulus // regulation of seed growth	inferred from electronic annotation // inferred from electronic annotation // inferred from reviewed computational analysis // inferred from mutant phenotype // inferred from expression pattern // inferred from genetic interaction // inferred from reviewed computational analysis // traceable author statement // inferred from mutant phenotype // inferred from reviewed computational analysis // inferred from mutant phenotype // inferred from mutant phenotype // inferred from reviewed computational analysis // inferred from reviewed computational analysis // inferred from electronic annotation // inferred from electronic annotation // inferred from mutant phenotype // inferred from electronic annotation // inferred from sequence or structural similarity // inferred from mutant phenotype // inferred from mutant phenotype // inferred from mutant phenotype	GO:0005634 // GO:0005634 // GO:0005634	nucleus // nucleus // nucleus	inferred from direct assay // not recorded // inferred from electronic annotation	GO:0000156 // GO:0000156 // GO:0003700 // GO:0003700 // GO:0005515 // GO:0003677 // GO:0003682	phosphorelay response regulator activity // phosphorelay response regulator activity // sequence-specific DNA binding transcription factor activity // sequence-specific DNA binding transcription factor activity // protein binding // DNA binding // chromatin binding	inferred from electronic annotation // inferred from sequence or structural similarity // inferred from direct assay // inferred from sequence or structural similarity // inferred from physical interaction // inferred from electronic annotation // inferred from electronic annotation	---	---	---	---	---	13469404	23	1	main
13469402	2.77043	3.01827	3.44865	2.8471	3.21188	2.90667	2.82556	2.99423	2.96492	2.90667	3.13314	3.44068	3.21485	2.77043	3.01827	3.44865	3.07912	2.98855	2.92824	3.16016	0.939155	0.711596	0.231929	1.1744	0.228461	1.34759	0.734877	1.25049	1.83376	---	---	---	---	AT3G18815.1	ENSEMBL	cdna:pseudogene chromosome:TAIR10:3:6483940:6484013:-1 gene:AT3G18815 transcript:AT3G18815.1 description:pre-tRNA	100	100	21	21	FALSE	---	---	chr4	+	9108308	9108381	---	---	---	---	---	---	---	---	---	---	---	---	---	---	---	---	13469402	21	3	main
13469393	5.10234	5.38272	5.42917	5.14497	5.28014	5.32584	5.25316	5.50696	5.10971	5.36394	5.42184	5.48004	5.3457	5.10234	5.38272	5.42917	5.30474	5.25032	5.28995	5.42194	0.962978	0.662391	0.131996	1.09581	0.336216	1.03272	0.844771	1.13794	1.22249	NM_117703	AT4G16100	hypothetical protein	---	NM_117703	RefSeq	Arabidopsis thaliana uncharacterized protein (AT4G16100) mRNA, complete cds.	100	100	28	28	FALSE	At.26462	flower| leaf| root	chr4	+	9105720	9108159	NM_117703	Q940I8	GO:0008150	biological_process	no biological data available	GO:0005634	nucleus	not recorded	---	---	---	---	---	---	---	---	13469393	28	1	main
13469390	1.5684	1.63529	2.06294	1.65543	1.55431	1.36009	1.72699	1.8131	1.74655	1.59254	1.3342	1.55625	1.72847	1.5684	1.63529	2.06294	1.75555	1.52328	1.76221	1.49433	0.851295	0.260803	-0.267882	0.830538	0.0342772	1.34504	0.894984	0.975617	1.50287	NM_148340	AT4G16095	disease resistance-related protein	---	NM_148340	RefSeq	Arabidopsis thaliana disease resistance-related protein (AT4G16095) mRNA, complete cds.	100	100	22	22	FALSE	At.54351	---	chr4	+	9104547	9105237	NM_148340	F4JL04	GO:0008150	biological_process	no biological data available	GO:0005575	cellular_component	no biological data available	---	---	---	---	---	---	---	---	13469390	22	1	main
13469386	2.1508	2.13536	2.09336	2.40937	1.8246	2.17012	2.94384	2.13547	2.02348	2.10334	2.39033	2.19859	1.67113	2.1508	2.13536	2.09336	2.1265	2.13469	2.3676	2.23075	1.00569	0.964016	-0.136844	0.909507	0.673915	0.971311	1.39442	0.904359	0.696571	AT4G16090.1	AT4G16090	hypothetical protein	---	AT4G16090.1	ENSEMBL	cdna:known chromosome:TAIR10:4:9103040:9103965:1 gene:AT4G16090 transcript:AT4G16090.1 description:unknown protein\x3b FUNCTIONS IN\x3a molecular_function unknown\x3b INVOLVED IN\x3a biological_process unknown\x3b LOCATED IN\x3a mitochondrion\x3b BEST Arabidopsis thaliana protein match is\x3a unknown protein (TAIR\x3aAT2G45930.1)\x3b Has 76 Blast hits to 76 proteins in 2 spec /.../rchae - 0\x3b Bacteria - 0\x3b Metazoa - 0\x3b Fungi - 0\x3b Plants - 76\x3b Viruses - 0\x3b Other Eukaryotes - 0 (source\x3a NCBI BLink).	100	100	10	10	FALSE	At.54350	---	chr4	+	9103040	9103965	AT4G16090.1	A0MF75	GO:0008150	biological_process	no biological data available	GO:0009507 // GO:0009507	chloroplast // chloroplast	not recorded // ---	GO:0003674	molecular_function	no biological data available	---	---	---	---	---	13469386	10	1	main
13469376	6.06208	5.97578	6.20654	6.29289	6.26576	6.1004	6.03045	5.96821	5.96853	6.25957	6.17927	5.84837	6.03993	6.06208	5.97578	6.20654	6.08147	6.21968	5.98906	6.09574	1.10054	0.200516	0.106674	1.07674	0.44994	1.17345	1.01547	0.978375	1.15557	AT4G16060.1	AT4G16060	hypothetical protein	---	AT4G16060.1	ENSEMBL	cdna:known chromosome:TAIR10:4:9094403:9096353:1 gene:AT4G16060 transcript:AT4G16060.1 description:unknown protein\x3b FUNCTIONS IN\x3a molecular_function unknown\x3b INVOLVED IN\x3a biological_process unknown\x3b LOCATED IN\x3a chloroplast, chloroplast stroma\x3b EXPRESSED IN\x3a 22 plant structures\x3b EXPRESSED DURING\x3a 13 growth stages\x3b Has 42 Blast hits to 42 proteins /.../species\x3a Archae - 0\x3b Bacteria - 2\x3b Metazoa - 0\x3b Fungi - 0\x3b Plants - 33\x3b Viruses - 0\x3b Other Eukaryotes - 7 (source\x3a NCBI BLink).	100	100	25	25	FALSE	At.33115	flower	chr4	+	9094403	9096353	AT4G16060.1	O23455	GO:0008150	biological_process	no biological data available	GO:0005829 // GO:0009507 // GO:0009507 // GO:0009570 // GO:0009507	cytosol // chloroplast // chloroplast // chloroplast stroma // chloroplast	inferred from direct assay // inferred from direct assay // not recorded // inferred from direct assay // ---	GO:0003674	molecular_function	no biological data available	---	---	---	---	---	13469376	25	1	main
13469373	1.41879	1.72792	1.53345	1.70716	1.53756	1.70642	1.80634	2.19997	1.75954	1.62291	1.80838	2.32544	1.71349	1.41879	1.72792	1.53345	1.56005	1.65038	1.92195	1.91891	1.06461	0.443762	-0.00303967	0.997895	0.990967	0.873891	0.815245	0.937333	1.07194	NM_117698	AT4G16050	aminotransferase-like, plant mobile domain family protein	---	NM_117698	RefSeq	Arabidopsis thaliana Aminotransferase-like, plant mobile domain family protein (AT4G16050) mRNA, complete cds.	100	100	20	20	FALSE	At.33116	flower	chr4	+	9092226	9094357	NM_117698	Q8RXC3	GO:0008150	biological_process	no biological data available	GO:0005737 // GO:0009507	cytoplasm // chloroplast	not recorded // inferred from direct assay	GO:0008483 // GO:0016740	transaminase activity // transferase activity	inferred from electronic annotation // inferred from electronic annotation	---	---	---	---	---	13469373	20	1	main
13469365	1.81347	1.8236	1.65199	1.37038	1.70727	1.74738	1.51255	1.33332	2.18431	1.62875	1.48458	1.77272	1.58533	1.81347	1.8236	1.65199	1.76302	1.60834	1.67673	1.62869	0.89833	0.305784	-0.0480413	0.967249	0.868406	0.887851	1.17133	1.07672	0.757986	NM_148339	AT4G16045	meprin and TRAF homology domain-containing protein	---	NM_148339	RefSeq	Arabidopsis thaliana meprin and TRAF homology domain-containing protein (AT4G16045) mRNA, complete cds.	100	100	21	21	FALSE	At.54348	---	chr4	+	9089906	9091860	NM_148339	F4JKZ7	GO:0008150	biological_process	no biological data available	GO:0005634	nucleus	not recorded	GO:0003674	molecular_function	no biological data available	---	---	---	---	---	13469365	21	1	main
13469359	3.64189	3.30385	3.57366	3.44043	3.61049	3.53686	3.223	3.81153	3.69787	3.69765	3.18	3.211	3.40625	3.64189	3.30385	3.57366	3.50647	3.52926	3.57746	3.36288	1.01592	0.85173	-0.214581	0.861797	0.432527	1.20565	1.17743	0.848288	1.02397	NM_117696	AT4G16030	ribosomal protein L19e family protein	---	NM_117696	RefSeq	Arabidopsis thaliana Ribosomal protein L19e family protein (AT4G16030) mRNA, complete cds.	100	100	21	21	FALSE	At.33119 // At.73950	--- // ---	chr4	+	9083447	9084727	NM_117696	Q680Q9	GO:0006412 // GO:0006412	translation // translation	inferred from electronic annotation // inferred from sequence or structural similarity	GO:0005622 // GO:0005739 // GO:0005840 // GO:0005840 // GO:0022625	intracellular // mitochondrion // ribosome // ribosome // cytosolic large ribosomal subunit	inferred from electronic annotation // not recorded // inferred from electronic annotation // inferred from sequence or structural similarity // inferred from direct assay	GO:0003735 // GO:0003735	structural constituent of ribosome // structural constituent of ribosome	inferred from electronic annotation // inferred from sequence or structural similarity	---	---	---	---	---	13469359	21	1	main
13469357	1.62817	1.99871	1.44247	1.55685	1.21646	1.842	1.63665	2.01245	1.88631	1.92707	1.43797	1.6287	1.79523	1.62817	1.99871	1.44247	1.68978	1.53844	1.84514	1.66458	0.90041	0.568329	-0.180556	0.882363	0.372909	0.680073	0.890658	0.979957	0.763562	NM_202828	AT4G16015	cysteine/histidine-rich C1 domain-containing protein	---	NM_202828	RefSeq	Arabidopsis thaliana cysteine/histidine-rich C1 domain-containing protein (AT4G16015) mRNA, complete cds.	100	100	13	13	FALSE	At.54347	---	chr4	+	9073202	9074809	NM_202828	F4JKZ3	GO:0035556 // GO:0055114	intracellular signal transduction // oxidation-reduction process	inferred from electronic annotation // inferred from electronic annotation	GO:0005634	nucleus	not recorded	GO:0047134	protein-disulfide reductase activity	inferred from electronic annotation	---	---	---	---	---	13469357	13	1	main
13469353	5.45724	6.17399	5.56365	4.04303	5.50383	4.97531	5.41219	4.48495	6.17484	3.7398	4.08257	6.1639	5.50693	5.45724	6.17399	5.56365	5.73163	4.84072	5.35733	4.66209	0.539277	0.138189	-0.695235	0.617609	0.483535	0.655042	0.966146	1.14525	0.677995	NM_001125516	AT4G16008	hypothetical protein	---	NM_001125516	RefSeq	Arabidopsis thaliana uncharacterized protein (AT4G16008) mRNA, complete cds.	100	100	21	21	FALSE	At.65387	---	chr4	+	9067830	9068512	NM_001125516	Q8LBY3	GO:0008150	biological_process	no biological data available	GO:0005739	mitochondrion	not recorded	GO:0003674	molecular_function	no biological data available	---	---	---	---	---	13469353	21	1	main
13469349	2.23885	1.92921	2.39319	2.38486	2.40826	2.39507	2.35407	2.27488	2.73621	2.53722	2.0967	2.67711	2.10101	2.23885	1.92921	2.39319	2.18708	2.39606	2.45505	2.43701	1.15587	0.200751	-0.0180403	0.987573	0.940089	1.37934	1.10025	0.854398	1.25366	NM_117690	AT4G15975	RING-H2 finger protein ATL17	---	NM_117690	RefSeq	Arabidopsis thaliana RING-H2 finger protein ATL17 (AT4G15975) mRNA, complete cds.	100	100	23	23	FALSE	At.33127	---	chr4	+	9052175	9053152	NM_117690	Q8LF65	GO:0002679 // GO:0010200 // GO:0010200 // GO:0035556 // GO:0006952 // GO:0016567	respiratory burst involved in defense response // response to chitin // response to chitin // intracellular signal transduction // defense response // protein ubiquitination	inferred from reviewed computational analysis // inferred from expression pattern // inferred from reviewed computational analysis // inferred from reviewed computational analysis // inferred from electronic annotation // inferred from electronic annotation	GO:0005576 // GO:0016020 // GO:0016021	extracellular region // membrane // integral to membrane	not recorded // inferred from electronic annotation // inferred from electronic annotation	GO:0008270 // GO:0008270 // GO:0046872	zinc ion binding // zinc ion binding // metal ion binding	inferred from electronic annotation // inferred from sequence or structural similarity // inferred from electronic annotation	---	---	---	---	---	13469349	23	1	main
13469344	3.37483	2.99209	3.39868	3.58887	3.45181	3.34035	3.36703	3.45439	3.2766	3.6825	3.41173	3.17159	3.36717	3.37483	2.99209	3.39868	3.2552	3.46035	3.36601	3.42194	1.15281	0.24339	0.055931	1.03953	0.738459	1.32555	1.00532	0.901739	1.31854	NM_117689	AT4G15970	Nucleotide-diphospho-sugar transferase family protein	---	NM_117689	RefSeq	Arabidopsis thaliana Nucleotide-diphospho-sugar transferase family protein (AT4G15970) mRNA, complete cds.	100	100	28	28	FALSE	At.50345	---	chr4	+	9049328	9051370	NM_117689	P0C042	---	---	---	GO:0005739	mitochondrion	not recorded	---	---	---	---	---	---	---	---	13469344	28	1	main
13469341	3.03756	3.30553	3.34667	3.29717	3.19136	3.25257	3.1751	3.33032	3.29988	3.64662	3.44897	3.11462	3.11878	3.03756	3.30553	3.34667	3.22992	3.24703	3.26843	3.40341	1.01193	0.874457	0.134975	1.09807	0.452524	1.02893	0.945252	1.08512	1.08853	NM_001084928	AT4G15953	maternally expressed family protein	---	NM_001084928	RefSeq	Arabidopsis thaliana maternally expressed family protein (AT4G15953) mRNA, complete cds.	100	100	24	24	FALSE	At.72916	---	chr4	+	9042897	9043337	NM_001084928	A8MQA4	---	---	---	GO:0005576	extracellular region	not recorded	---	---	---	---	---	---	---	---	13469341	24	1	main
13469330	4.82642	4.84364	4.86494	4.48035	5.02465	4.83699	4.71296	4.61351	5.09212	4.89807	4.52744	4.83593	4.96248	4.82642	4.84364	4.86494	4.845	4.78067	4.8062	4.75381	0.956387	0.708211	-0.0523827	0.964342	0.791615	1.01487	0.909998	1.00832	1.11524	NM_117687	NRPD4	RNA polymerase II, Rpb4, core protein	---	NM_117687	RefSeq	Arabidopsis thaliana RNA polymerase II, Rpb4, core protein (NRPD4) mRNA, complete cds.	100	100	24	24	FALSE	At.33129	flower| root	chr4	+	9040683	9042129	NM_117687	Q67XQ6	GO:0006351 // GO:0010426 // GO:0016246 // GO:0030422 // GO:0044237	transcription, DNA-dependent // DNA methylation on cytosine within a CHH sequence // RNA interference // production of siRNA involved in RNA interference // cellular metabolic process	inferred from electronic annotation // inferred from mutant phenotype // inferred from mutant phenotype // inferred from genetic interaction // inferred from electronic annotation	GO:0000418 // GO:0000419 // GO:0005634 // GO:0005634 // GO:0000418 // GO:0000419 // GO:0005634	DNA-directed RNA polymerase IV complex // DNA-directed RNA polymerase V complex // nucleus // nucleus // DNA-directed RNA polymerase IV complex // DNA-directed RNA polymerase V complex // nucleus	inferred from physical interaction // inferred from physical interaction // inferred from direct assay // not recorded // inferred from direct assay // inferred from direct assay // inferred from electronic annotation	GO:0000166 // GO:0003824 // GO:0003899	nucleotide binding // catalytic activity // DNA-directed RNA polymerase activity	inferred from electronic annotation // inferred from electronic annotation // inferred from electronic annotation	---	---	---	---	---	13469330	24	1	main
13469320	5.02117	4.77391	5.052	5.27449	5.12908	4.54166	4.72525	5.10597	5.11681	4.9258	4.95605	5.32413	5.06835	5.02117	4.77391	5.052	4.94903	4.98174	4.98268	5.06866	1.02293	0.898454	0.085979	1.06141	0.660528	1.21259	0.967826	1.03761	1.2529	NM_117686	AT4G15940	fumarylacetoacetate hydrolase-like protein	---	NM_117686	RefSeq	Arabidopsis thaliana fumarylacetoacetate hydrolase-like protein (AT4G15940) mRNA, complete cds.	100	100	15	15	FALSE	At.19940	floral meristem| flower| inflorescence| leaf| root| silique	chr4	+	9038289	9040370	NM_117686	Q93ZE5	GO:0006635 // GO:0008152 // GO:0008152	fatty acid beta-oxidation // metabolic process // metabolic process	inferred from reviewed computational analysis // inferred from electronic annotation // inferred from sequence or structural similarity	GO:0005739 // GO:0005739	mitochondrion // mitochondrion	inferred from direct assay // not recorded	GO:0003824 // GO:0003824 // GO:0005507 // GO:0016853 // GO:0016787	catalytic activity // catalytic activity // copper ion binding // isomerase activity // hydrolase activity	inferred from electronic annotation // inferred from sequence or structural similarity // inferred from direct assay // inferred from electronic annotation // inferred from electronic annotation	---	---	---	---	---	13469320	15	1	main
13469314	6.10811	5.82879	6.03623	6.19111	5.89211	6.12334	5.94266	6.19883	5.9786	6.12491	6.02916	5.97975	5.86298	6.10811	5.82879	6.03623	5.99104	6.06885	6.04003	6.0446	1.05541	0.562275	0.00457367	1.00318	0.962203	1.15464	1.1852	0.950503	0.974212	NM_117685	AT4G15930	dynein light chain LC8-type	---	NM_117685	RefSeq	Arabidopsis thaliana dynein light chain LC8-type (AT4G15930) mRNA, complete cds.	100	100	20	20	FALSE	At.25487	flower| leaf| root| vegetative tissue	chr4	+	9036222	9038062	NM_117685	Q84VW0	GO:0000394 // GO:0007017 // GO:0007017 // GO:0009086	RNA splicing, via endonucleolytic cleavage and ligation // microtubule-based process // microtubule-based process // methionine biosynthetic process	inferred from reviewed computational analysis // inferred from electronic annotation // inferred from sequence or structural similarity // inferred from reviewed computational analysis	GO:0005737 // GO:0005875 // GO:0005875	cytoplasm // microtubule associated complex // microtubule associated complex	not recorded // inferred from electronic annotation // inferred from sequence or structural similarity	GO:0003777	microtubule motor activity	inferred from sequence or structural similarity	---	---	---	---	---	13469314	20	1	main
13469309	5.06492	4.92469	4.9559	4.84616	6.90289	4.88921	5.11493	4.82055	5.05853	4.83975	4.36954	5.25434	4.79376	5.06492	4.92469	4.9559	4.98184	5.54609	4.998	4.82121	1.47862	0.453219	-0.176787	0.884671	0.549821	1.02187	1.20678	0.598309	0.84677	NM_117683	DI21	drought-induced 21 protein	---	NM_117683	RefSeq	Arabidopsis thaliana drought-induced 21 protein (DI21) mRNA, complete cds.	100	100	27	27	FALSE	At.48862	flower| leaf| root	chr4	+	9028461	9029423	NM_117683	Q0WRZ2	GO:0009414 // GO:0009737 // GO:0009790 // GO:0006950	response to water deprivation // response to abscisic acid stimulus // embryo development // response to stress	inferred from expression pattern // inferred from genetic interaction // inferred from sequence or structural similarity // inferred from electronic annotation	GO:0009507	chloroplast	not recorded	GO:0003674	molecular_function	no biological data available	---	---	---	---	---	13469309	27	1	main
13469294	8.62923	8.66186	8.57521	8.33399	8.70577	8.3656	8.60996	8.30515	8.54878	8.20624	8.35515	8.55494	8.5602	8.62923	8.66186	8.57521	8.6221	8.46845	8.48796	8.37211	0.898975	0.275224	-0.115857	0.922834	0.446502	0.941702	1.04902	1.02654	0.897701	NM_117682	PRL1	protein pleiotropic regulatory locus 1	---	NM_117682	RefSeq	Arabidopsis thaliana protein pleiotropic regulatory locus 1 (PRL1) mRNA, complete cds.	100	100	18	18	FALSE	At.103	floral meristem| flower| root| seed| silique	chr4	+	9023728	9027666	NM_117682	Q42384	GO:0000278 // GO:0006355 // GO:0006396 // GO:0006508 // GO:0007062 // GO:0009640 // GO:0009749 // GO:0009755 // GO:0009755 // GO:0009793 // GO:0009845 // GO:0009870 // GO:0009880 // GO:0009909 // GO:0009933 // GO:0010072 // GO:0010154 // GO:0010162 // GO:0010182 // GO:0010182 // GO:0010204 // GO:0010228 // GO:0010431 // GO:0010564 // GO:0016567 // GO:0019915 // GO:0042742 // GO:0043687 // GO:0045595 // GO:0045892 // GO:0045893 // GO:0048364 // GO:0048366 // GO:0048366 // GO:0048825 // GO:0048825 // GO:0050826 // GO:0050832 // GO:0051301 // GO:0006952 // GO:0016567 // GO:0045087	mitotic cell cycle // regulation of transcription, DNA-dependent // RNA processing // proteolysis // sister chromatid cohesion // photomorphogenesis // response to glucose stimulus // hormone-mediated signaling pathway // hormone-mediated signaling pathway // embryo development ending in seed dormancy // seed germination // defense response signaling pathway, resistance gene-dependent // embryonic pattern specification // regulation of flower development // meristem structural organization // primary shoot apical meristem specification // fruit development // seed dormancy process // sugar mediated signaling pathway // sugar mediated signaling pathway // defense response signaling pathway, resistance gene-independent // vegetative to reproductive phase transition of meristem // seed maturation // regulation of cell cycle process // protein ubiquitination // lipid storage // defense response to bacterium // post-translational protein modification // regulation of cell differentiation // negative regulation of transcription, DNA-dependent // positive regulation of transcription, DNA-dependent // root development // leaf development // leaf development // cotyledon development // cotyledon development // response to freezing // defense response to fungus // cell division // defense response // protein ubiquitination // innate immune response	inferred from reviewed computational analysis // inferred from reviewed computational analysis // inferred from reviewed computational analysis // inferred from mutant phenotype // inferred from reviewed computational analysis // inferred from reviewed computational analysis // inferred from mutant phenotype // inferred from mutant phenotype // inferred from reviewed computational analysis // inferred from reviewed computational analysis // inferred from reviewed computational analysis // inferred from mutant phenotype // inferred from reviewed computational analysis // inferred from reviewed computational analysis // inferred from reviewed computational analysis // inferred from reviewed computational analysis // inferred from mutant phenotype // inferred from reviewed computational analysis // inferred from mutant phenotype // inferred from reviewed computational analysis // inferred from mutant phenotype // inferred from reviewed computational analysis // inferred from reviewed computational analysis // inferred from reviewed computational analysis // inferred from reviewed computational analysis // inferred from reviewed computational analysis // inferred from mutant phenotype // inferred from reviewed computational analysis // inferred from reviewed computational analysis // inferred from mutant phenotype // inferred from reviewed computational analysis // inferred from mutant phenotype // inferred from mutant phenotype // inferred from reviewed computational analysis // inferred from mutant phenotype // inferred from reviewed computational analysis // inferred from reviewed computational analysis // inferred from mutant phenotype // inferred from reviewed computational analysis // inferred from electronic annotation // inferred from electronic annotation // inferred from electronic annotation	GO:0005634 // GO:0005634 // GO:0080008 // GO:0005634	nucleus // nucleus // Cul4-RING ubiquitin ligase complex // nucleus	inferred from direct assay // not recorded // inferred from physical interaction // inferred from electronic annotation	GO:0000166 // GO:0005515	nucleotide binding // protein binding	inferred from sequence or structural similarity // inferred from physical interaction	---	---	---	---	---	13469294	18	1	main
13469282	3.54159	3.16638	3.49607	3.78072	3.43331	3.35371	3.43218	3.14078	3.42656	3.1504	3.12948	3.86262	3.42421	3.54159	3.16638	3.49607	3.40135	3.52258	3.33317	3.38083	1.08766	0.529979	0.0476607	1.03359	0.863195	1.25674	1.08476	0.950283	1.15854	NM_117681	AT4G15890	condensation complex subunit 1 domain-containing protein	---	NM_117681	RefSeq	Arabidopsis thaliana condensin-2 complex subunit D3 (AT4G15890) mRNA, complete cds.	100	100	31	31	FALSE	At.33133	root	chr4	+	9017453	9022982	NM_117681	O23639	GO:0007067 // GO:0030261 // GO:0007076	mitosis // chromosome condensation // mitotic chromosome condensation	inferred from electronic annotation // inferred from electronic annotation // inferred from electronic annotation	GO:0005634 // GO:0005634 // GO:0000799	nucleus // nucleus // nuclear condensin complex	inferred from electronic annotation // not recorded // inferred from electronic annotation	---	---	---	---	---	---	---	---	13469282	31	1	main
13469270	6.05849	6.15884	5.90724	6.1633	6.30039	6.26983	6.37369	6.16561	6.22969	6.34589	6.16563	6.09958	6.37192	6.05849	6.15884	5.90724	6.04152	6.24451	6.25633	6.2037	1.15108	0.0732791	-0.052628	0.964178	0.61248	0.839961	0.804722	0.837629	1.04379	NM_117680	ESD4	ubiquitin-like-specific protease ESD4	---	NM_117680	RefSeq	Arabidopsis thaliana ubiquitin-like-specific protease ESD4 (ESD4) mRNA, complete cds.	100	100	27	27	FALSE	At.4378	floral meristem| flower	chr4	+	9012645	9016116	NM_117680	Q94F30	GO:0006406 // GO:0006508 // GO:0006508 // GO:0009909 // GO:0009909 // GO:0009911 // GO:0010074 // GO:0010413 // GO:0016926 // GO:0045492	mRNA export from nucleus // proteolysis // proteolysis // regulation of flower development // regulation of flower development // positive regulation of flower development // maintenance of meristem identity // glucuronoxylan metabolic process // protein desumoylation // xylan biosynthetic process	inferred from reviewed computational analysis // inferred from electronic annotation // inferred from sequence or structural similarity // inferred from mutant phenotype // inferred from reviewed computational analysis // inferred from mutant phenotype // inferred from reviewed computational analysis // inferred from reviewed computational analysis // inferred from direct assay // inferred from reviewed computational analysis	GO:0005634 // GO:0005634 // GO:0005634 // GO:0016020 // GO:0031965	nucleus // nucleus // nucleus // membrane // nuclear membrane	inferred from direct assay // not recorded // inferred from electronic annotation // inferred from electronic annotation // inferred from electronic annotation	GO:0008234 // GO:0008234 // GO:0016929 // GO:0008233 // GO:0016787	cysteine-type peptidase activity // cysteine-type peptidase activity // SUMO-specific protease activity // peptidase activity // hydrolase activity	inferred from electronic annotation // inferred from sequence or structural similarity // inferred from direct assay // inferred from electronic annotation // inferred from electronic annotation	---	---	---	---	---	13469270	27	1	main
13469258	4.96688	4.81428	4.80527	4.98531	4.96271	4.841	4.76432	4.92575	5.15355	4.69628	5.09641	4.9031	4.46277	4.96688	4.81428	4.80527	4.86214	4.92968	4.94787	4.89859	1.04792	0.382972	-0.0492747	0.966422	0.775553	0.993769	1.41825	0.922226	0.700701	NM_117677	RH1	RNA helicase 1	---	NM_117677	RefSeq	Arabidopsis thaliana RNA helicase 1 (RH1) mRNA, complete cds.	100	100	31	31	FALSE	At.33	---	chr4	+	9001330	9004734	NM_117677	Q7FGZ2	GO:0006406 // GO:0006606 // GO:0006626 // GO:0009560 // GO:0009640 // GO:0010388	mRNA export from nucleus // protein import into nucleus // protein targeting to mitochondrion // embryo sac egg cell differentiation // photomorphogenesis // cullin deneddylation	inferred from reviewed computational analysis // inferred from reviewed computational analysis // inferred from reviewed computational analysis // inferred from reviewed computational analysis // inferred from reviewed computational analysis // inferred from reviewed computational analysis	GO:0005634	nucleus	not recorded	GO:0003676 // GO:0004386 // GO:0005524 // GO:0008026 // GO:0008026 // GO:0017151 // GO:0000166 // GO:0003723 // GO:0016787	nucleic acid binding // helicase activity // ATP binding // ATP-dependent helicase activity // ATP-dependent helicase activity // DEAD/H-box RNA helicase binding // nucleotide binding // RNA binding // hydrolase activity	inferred from electronic annotation // inferred from electronic annotation // inferred from electronic annotation // inferred from electronic annotation // inferred from sequence or structural similarity // traceable author statement // inferred from electronic annotation // inferred from electronic annotation // inferred from electronic annotation	---	---	---	---	---	13469258	31	1	main
13469244	6.25782	6.26549	6.31841	6.28831	6.31633	6.32808	6.32576	6.2771	6.04082	6.33293	6.33342	6.2719	6.29788	6.25782	6.26549	6.31841	6.28057	6.31091	6.21456	6.31275	1.02125	0.247153	0.09819	1.07043	0.338181	1.03736	0.972613	1.04816	1.06657	NM_117676	AT4G15840	BTB/POZ domain-containing protein	---	NM_117676	RefSeq	Arabidopsis thaliana BTB/POZ domain-containing protein (AT4G15840) mRNA, complete cds.	100	100	25	25	FALSE	At.33136	floral meristem| flower| root	chr4	+	8996912	9001039	NM_117676	F4JKX0	GO:0008150	biological_process	no biological data available	---	---	---	---	---	---	---	---	---	---	---	13469244	25	1	main
13469237	5.22183	4.97081	4.9299	5.33885	4.91011	5.18505	5.20408	4.88624	4.92977	5.56808	5.31757	5.38227	5.37562	5.22183	4.97081	4.9299	5.04084	5.14467	5.0067	5.42264	1.07462	0.539878	0.415938	1.33417	0.0289131	0.972043	0.898885	1.24152	1.08139	AT4G15820.1	AT4G15820	hypothetical protein	---	AT4G15820.1	ENSEMBL	cdna:known chromosome:TAIR10:4:8992970:8995188:1 gene:AT4G15820 transcript:AT4G15820.1 description:BEST Arabidopsis thaliana protein match is\x3a embryo defective 1703 (TAIR\x3aAT3G61780.1)\x3b Has 524 Blast hits to 443 proteins in 102 species\x3a Archae - 0\x3b Bacteria - 13\x3b Metazoa - 196\x3b Fungi - 37\x3b Plants - 43\x3b Viruses - 3\x3b Other Eukaryotes - 232 (source\x3a /.../Link).	100	100	27	27	FALSE	At.48861	flower| seed	chr4	+	8992970	8995188	AT4G15820.1	F4JKW8	GO:0000394 // GO:0009086 // GO:0008150	RNA splicing, via endonucleolytic cleavage and ligation // methionine biosynthetic process // biological_process	inferred from reviewed computational analysis // inferred from reviewed computational analysis // no biological data available	GO:0005634 // GO:0005634	nucleus // nucleus	not recorded // ---	GO:0003674	molecular_function	no biological data available	---	---	---	---	---	13469237	27	1	main
13469234	4.80551	5.01768	4.4331	5.42484	5.13459	5.20715	5.15247	6.27472	4.53794	5.02877	5.73053	4.85158	5.26172	4.80551	5.01768	4.4331	4.7521	5.25553	5.32171	5.20363	1.41758	0.0585282	-0.118084	0.921411	0.847299	0.666842	0.728901	0.649989	0.914859	NM_117672	RALFL33	protein ralf-like 33	---	NM_117672	RefSeq	Arabidopsis thaliana protein ralf-like 33 (RALFL33) mRNA, complete cds.	100	100	19	19	FALSE	At.19870	leaf| root| seed	chr4	+	8984858	8985405	NM_117672	Q8L9P8	GO:0007267 // GO:0019722	cell-cell signaling // calcium-mediated signaling	inferred from sequence or structural similarity // inferred from sequence or structural similarity	GO:0005576 // GO:0009505 // GO:0009506 // GO:0048046 // GO:0005576	extracellular region // plant-type cell wall // plasmodesma // apoplast // extracellular region	not recorded // inferred from direct assay // inferred from direct assay // inferred from sequence or structural similarity // inferred from electronic annotation	GO:0004871 // GO:0004871 // GO:0005179 // GO:0005179	signal transducer activity // signal transducer activity // hormone activity // hormone activity	traceable author statement // inferred from sequence or structural similarity // inferred from electronic annotation // inferred from sequence or structural similarity	---	---	---	---	---	13469234	19	1	main
13469224	5.34199	4.96493	4.79178	5.5022	5.12591	5.74857	4.8808	5.58637	4.8725	5.64094	5.88932	5.0757	5.16334	5.34199	4.96493	4.79178	5.0329	5.45889	5.11322	5.53532	1.34349	0.154766	0.422099	1.33988	0.279258	0.886902	1.13182	0.997308	0.783604	AT4G15790.1	AT4G15790	hypothetical protein	---	AT4G15790.1	ENSEMBL	cdna:known chromosome:TAIR10:4:8982183:8984210:1 gene:AT4G15790 transcript:AT4G15790.1 description:unknown protein\x3b INVOLVED IN\x3a biological_process unknown\x3b LOCATED IN\x3a chloroplast\x3b EXPRESSED IN\x3a 21 plant structures\x3b EXPRESSED DURING\x3a 13 growth stages\x3b Has 411 Blast hits to 380 proteins in 121 species\x3a Archae - 4\x3b Bacteria - 107\x3b Metazoa - 85\x3b Fu /.../29\x3b Plants - 59\x3b Viruses - 0\x3b Other Eukaryotes - 127 (source\x3a NCBI BLink).	100	100	25	25	FALSE	At.33141	flower| inflorescence	chr4	+	8982183	8984210	AT4G15790.1	Q8LD42	GO:0008150	biological_process	no biological data available	GO:0005634 // GO:0005634	nucleus // nucleus	not recorded // ---	---	---	---	---	---	---	---	---	13469224	25	1	main
13469220	4.28073	4.61131	4.13722	4.25201	4.27021	4.01417	3.90305	4.51516	3.83438	4.39197	4.20192	4.04	3.66515	4.28073	4.61131	4.13722	4.34309	4.1788	4.0842	4.2113	0.892368	0.370003	0.127098	1.09209	0.62318	0.719921	1.53217	1.22382	0.469869	NM_117668	AT4G15770	RNA binding protein	---	NM_117668	RefSeq	Arabidopsis thaliana RNA binding protein (AT4G15770) mRNA, complete cds.	100	100	15	15	FALSE	At.33143	flower| seed| silique	chr4	+	8978006	8978876	NM_117668	Q6NLX8	GO:0001510 // GO:0006626 // GO:0042254 // GO:0042255 // GO:0042254	RNA methylation // protein targeting to mitochondrion // ribosome biogenesis // ribosome assembly // ribosome biogenesis	inferred from reviewed computational analysis // inferred from reviewed computational analysis // inferred from sequence or structural similarity // inferred from electronic annotation // inferred from electronic annotation	GO:0005634 // GO:0005829 // GO:0005634	nucleus // cytosol // nucleus	not recorded // inferred from direct assay // inferred from electronic annotation	GO:0003723	RNA binding	inferred from electronic annotation	---	---	---	---	---	13469220	15	1	main
13469216	1.50758	1.41336	1.5835	1.60629	1.27663	1.33711	1.64142	1.67253	1.35084	1.5448	1.32662	1.44525	1.56712	1.50758	1.41336	1.5835	1.50148	1.40668	1.55493	1.43889	0.9364	0.447362	-0.116042	0.922716	0.389351	1.12517	0.95957	0.985387	1.17258	NM_202827	SCRL10	SCR-like 10	---	NM_202827	RefSeq	Arabidopsis thaliana defensin-like protein 242 (SCRL10) mRNA, complete cds.	100	100	19	19	FALSE	At.49726	---	chr4	+	8963041	8963583	NM_202827	P82629	GO:0007165 // GO:0006952 // GO:0031640 // GO:0050832	signal transduction // defense response // killing of cells of other organism // defense response to fungus	inferred from electronic annotation // inferred from electronic annotation // inferred from electronic annotation // inferred from electronic annotation	GO:0005576 // GO:0005576	extracellular region // extracellular region	not recorded // inferred from electronic annotation	GO:0003674	molecular_function	no biological data available	---	---	---	---	---	13469216	19	1	main
13469213	2.27458	1.7317	2.07508	1.88868	2.26743	2.22184	1.74525	2.31974	2.16368	1.72595	2.06885	1.5548	1.68877	2.27458	1.7317	2.07508	2.02712	2.12599	2.07622	1.7832	1.07093	0.644526	-0.293019	0.816192	0.269155	1.26873	1.50089	0.762135	0.845316	NM_001036571	SCRL11	S locus cysteine-rich protein 11	---	NM_001036571	RefSeq	Arabidopsis thaliana putative defensin-like protein 244 (SCRL11) mRNA, complete cds.	100	100	22	22	FALSE	At.63298	---	chr4	+	8961720	8962119	NM_001036571	P82630	GO:0007165 // GO:0006952 // GO:0031640 // GO:0050832	signal transduction // defense response // killing of cells of other organism // defense response to fungus	inferred from electronic annotation // inferred from electronic annotation // inferred from electronic annotation // inferred from electronic annotation	GO:0005576 // GO:0005576	extracellular region // extracellular region	not recorded // inferred from electronic annotation	---	---	---	---	---	---	---	---	13469213	22	1	main
13469209	1.45426	1.42603	1.94404	1.66632	1.50685	1.58905	1.75088	1.64209	1.68674	1.86286	1.5791	1.89791	1.88645	1.45426	1.42603	1.94404	1.60811	1.58741	1.69324	1.77995	0.985752	0.9112	0.0867183	1.06195	0.458292	1.43198	0.741132	1.0773	1.93216	NM_117663	AT4G15720	pentatricopeptide repeat-containing protein	---	NM_117663	RefSeq	Arabidopsis thaliana pentatricopeptide repeat-containing protein (AT4G15720) mRNA, complete cds.	100	100	21	21	FALSE	At.48860	---	chr4	+	8949460	8951540	NM_117663	Q8VYH0	GO:0008150	biological_process	no biological data available	GO:0005739	mitochondrion	not recorded	GO:0003674	molecular_function	no biological data available	---	---	---	---	---	13469209	21	1	main
13469206	1.6084	2.01245	2.08636	2.31035	2.24304	2.01158	1.31807	2.01634	2.09532	1.61993	2.35448	1.96615	2.10094	1.6084	2.01245	2.08636	1.9024	2.18832	1.80991	1.98019	1.21919	0.175549	0.17028	1.12528	0.628615	1.05256	0.71077	0.922973	1.48088	NM_148334	AT4G15715	Proteinase inhibitor I25, cystatin, conserved region	---	NM_148334	RefSeq	Arabidopsis thaliana Proteinase inhibitor I25, cystatin, conserved region (AT4G15715) mRNA, complete cds.	100	100	22	22	FALSE	At.54343	---	chr4	+	8945317	8945934	NM_148334	Q1PE78	---	---	---	GO:0005634	nucleus	not recorded	GO:0003674	molecular_function	no biological data available	---	---	---	---	---	13469206	22	1	main
13469203	2.36501	2.64155	2.58062	2.47741	2.66942	2.37144	2.45681	2.68885	2.98004	2.49554	2.33497	2.56841	2.13302	2.36501	2.64155	2.58062	2.52906	2.50609	2.70857	2.46631	0.984204	0.858683	-0.24226	0.84542	0.218976	0.958652	1.17445	0.858988	0.816253	NM_117662	AT4G15710	hypothetical protein	---	NM_117662	RefSeq	Arabidopsis thaliana uncharacterized protein (AT4G15710) mRNA, complete cds.	100	100	22	22	FALSE	At.54342	---	chr4	+	8940292	8940858	NM_117662	O23422	GO:0008150	biological_process	no biological data available	GO:0005634	nucleus	not recorded	---	---	---	---	---	---	---	---	13469203	22	1	main
13469199	1.61382	2.10248	2.77895	1.41375	1.87767	1.41219	2.30473	1.27092	1.90216	1.64339	1.37927	2.07279	2.21691	1.61382	2.10248	2.77895	2.16508	1.56787	1.82594	1.69848	0.661029	0.183319	-0.127453	0.915446	0.742836	1.59822	0.658343	1.38488	2.42764	NM_117661	AT4G15700	monothiol glutaredoxin-S3	---	NM_117661	RefSeq	Arabidopsis thaliana monothiol glutaredoxin-S3 (AT4G15700) mRNA, complete cds.	100	100	17	17	FALSE	At.43586	---	chr4	+	8937393	8937892	NM_117661	O23421	GO:0045454	cell redox homeostasis	inferred from electronic annotation	GO:0005737 // GO:0005634 // GO:0005737	cytoplasm // nucleus // cytoplasm	not recorded // inferred from electronic annotation // inferred from electronic annotation	GO:0008794 // GO:0009055 // GO:0015035 // GO:0046872 // GO:0051536 // GO:0051537	arsenate reductase (glutaredoxin) activity // electron carrier activity // protein disulfide oxidoreductase activity // metal ion binding // iron-sulfur cluster binding // 2 iron, 2 sulfur cluster binding	inferred from sequence or structural similarity // inferred from electronic annotation // inferred from electronic annotation // inferred from electronic annotation // inferred from electronic annotation // inferred from electronic annotation	---	---	---	---	---	13469199	17	1	main
13469195	3.25727	3.41797	3.33288	2.69265	2.93111	2.90997	3.12442	3.02819	3.42421	2.70285	2.67857	3.11669	3.66167	3.25727	3.41797	3.33288	3.33604	2.84458	3.19227	2.8327	0.711303	0.00530101	-0.359569	0.779397	0.124697	0.942725	0.755551	1.09573	1.24773	NM_117660	AT4G15690	monothiol glutaredoxin-S5	---	NM_117660	RefSeq	Arabidopsis thaliana monothiol glutaredoxin-S5 (AT4G15690) mRNA, complete cds.	100	100	15	15	FALSE	At.33152	inflorescence	chr4	+	8934324	8934921	NM_117660	O23420	GO:0045454 // GO:0048653	cell redox homeostasis // anther development	inferred from electronic annotation // inferred from reviewed computational analysis	GO:0005737 // GO:0005634 // GO:0005737	cytoplasm // nucleus // cytoplasm	not recorded // inferred from electronic annotation // inferred from electronic annotation	GO:0008794 // GO:0009055 // GO:0015035 // GO:0046872 // GO:0051536 // GO:0051537	arsenate reductase (glutaredoxin) activity // electron carrier activity // protein disulfide oxidoreductase activity // metal ion binding // iron-sulfur cluster binding // 2 iron, 2 sulfur cluster binding	inferred from sequence or structural similarity // inferred from electronic annotation // inferred from electronic annotation // inferred from electronic annotation // inferred from electronic annotation // inferred from electronic annotation	---	---	---	---	---	13469195	15	1	main
13469191	2.68666	1.86254	2.66526	2.23049	2.09488	2.16731	2.16161	2.03804	2.17213	2.38335	2.05669	2.01422	2.5078	2.68666	1.86254	2.66526	2.40482	2.16423	2.12392	2.15142	0.846399	0.429526	0.0274943	1.01924	0.835778	1.74439	1.13199	1.20421	1.541	NM_117659	AT4G15680	monothiol glutaredoxin-S4	---	NM_117659	RefSeq	Arabidopsis thaliana monothiol glutaredoxin-S4 (AT4G15680) mRNA, complete cds.	100	100	16	16	FALSE	At.33153	bud	chr4	+	8931652	8932295	NM_117659	O23419	GO:0045454	cell redox homeostasis	inferred from electronic annotation	GO:0005737 // GO:0005634 // GO:0005737	cytoplasm // nucleus // cytoplasm	not recorded // inferred from electronic annotation // inferred from electronic annotation	GO:0008794 // GO:0009055 // GO:0015035 // GO:0046872 // GO:0051536 // GO:0051537	arsenate reductase (glutaredoxin) activity // electron carrier activity // protein disulfide oxidoreductase activity // metal ion binding // iron-sulfur cluster binding // 2 iron, 2 sulfur cluster binding	inferred from sequence or structural similarity // inferred from electronic annotation // inferred from electronic annotation // inferred from electronic annotation // inferred from electronic annotation // inferred from electronic annotation	---	---	---	---	---	13469191	16	1	main
13469187	3.00057	3.40431	2.80496	2.73611	2.91412	2.23584	2.41768	2.70029	2.91438	2.51204	2.20668	2.65143	2.31321	3.00057	3.40431	2.80496	3.06995	2.62869	2.67745	2.45671	0.736493	0.176278	-0.220737	0.858127	0.320418	0.660052	1.61033	1.16515	0.409887	NM_117658	AT4G15670	monothiol glutaredoxin-S7	---	NM_117658	RefSeq	Arabidopsis thaliana monothiol glutaredoxin-S7 (AT4G15670) mRNA, complete cds.	100	100	16	16	FALSE	At.33155	silique	chr4	+	8929179	8929765	NM_117658	Q6NLU2	GO:0045454	cell redox homeostasis	inferred from electronic annotation	GO:0005737 // GO:0005634 // GO:0005737	cytoplasm // nucleus // cytoplasm	not recorded // inferred from electronic annotation // inferred from electronic annotation	GO:0008794 // GO:0009055 // GO:0015035 // GO:0046872 // GO:0051536 // GO:0051537	arsenate reductase (glutaredoxin) activity // electron carrier activity // protein disulfide oxidoreductase activity // metal ion binding // iron-sulfur cluster binding // 2 iron, 2 sulfur cluster binding	inferred from sequence or structural similarity // inferred from electronic annotation // inferred from electronic annotation // inferred from electronic annotation // inferred from electronic annotation // inferred from electronic annotation	---	---	---	---	---	13469187	16	1	main
13469183	2.07718	3.37179	2.64161	1.94884	2.95778	1.77894	2.48094	1.78288	1.54703	2.13315	2.17007	2.31949	3.52999	2.07718	3.37179	2.64161	2.69686	2.22852	1.93695	2.20757	0.722796	0.422896	0.270617	1.20632	0.397791	0.602827	0.365308	1.66897	1.65019	NM_117657	AT4G15660	monothiol glutaredoxin-S8	---	NM_117657	RefSeq	Arabidopsis thaliana monothiol glutaredoxin-S8 (AT4G15660) mRNA, complete cds.	100	100	12	12	FALSE	At.33156	leaf	chr4	+	8925806	8926310	NM_117657	O23417	GO:0045454	cell redox homeostasis	inferred from electronic annotation	GO:0005737 // GO:0005634 // GO:0005737	cytoplasm // nucleus // cytoplasm	not recorded // inferred from electronic annotation // inferred from electronic annotation	GO:0008794 // GO:0009055 // GO:0015035 // GO:0046872 // GO:0051536 // GO:0051537	arsenate reductase (glutaredoxin) activity // electron carrier activity // protein disulfide oxidoreductase activity // metal ion binding // iron-sulfur cluster binding // 2 iron, 2 sulfur cluster binding	inferred from sequence or structural similarity // inferred from electronic annotation // inferred from electronic annotation // inferred from electronic annotation // inferred from electronic annotation // inferred from electronic annotation	---	---	---	---	---	13469183	12	1	main
13469179	3.09949	3.25748	3.35327	2.86142	3.12687	2.78369	2.7283	2.79404	3.2874	2.96447	2.92698	3.11982	2.9474	3.09949	3.25748	3.35327	3.23675	2.92399	2.93658	3.00375	0.805104	0.0702876	0.0671773	1.04766	0.736304	1.06865	1.11118	1.30128	0.961731	AT4G15650.1	AT4G15650	hypothetical protein	---	AT4G15650.1	ENSEMBL	cdna:known chromosome:TAIR10:4:8922632:8923892:1 gene:AT4G15650 transcript:AT4G15650.1 description:unknown protein\x3b FUNCTIONS IN\x3a molecular_function unknown\x3b INVOLVED IN\x3a N-terminal protein myristoylation\x3b LOCATED IN\x3a cellular_component unknown\x3b EXPRESSED IN\x3a male gametophyte, flower, pollen tube\x3b EXPRESSED DURING\x3a L mature pollen stage, M germin /.../ollen stage, 4 anthesis\x3b Has 5184 Blast hits to 3451 proteins in 562 species\x3a Archae - 30\x3b Bacteria - 838\x3b Metazoa - 1576\x3b Fungi - 798\x3b Plants - 319\x3b Viruses - 111\x3b Other Eukaryotes - 1512 (source\x3a NCBI BLink).	100	100	24	24	FALSE	At.54341	---	chr4	+	8922632	8923892	AT4G15650.1	F4JK69	GO:0016310	phosphorylation	inferred from electronic annotation	GO:0005737 // GO:0005737	cytoplasm // cytoplasm	not recorded // ---	GO:0003674 // GO:0016301	molecular_function // kinase activity	no biological data available // inferred from electronic annotation	---	---	---	---	---	13469179	24	1	main
13469174	4.91712	4.63333	5.30211	4.78594	5.22603	5.3639	4.96821	5.48729	4.91445	5.16856	5.36882	4.75556	5.54983	4.91712	4.63333	5.30211	4.95085	5.12529	5.12332	5.09765	1.12852	0.539972	-0.0256687	0.982365	0.925195	1.58972	0.644962	0.870489	2.46483	NM_117654	AT4G15630	hypothetical protein	---	NM_117654	RefSeq	Arabidopsis thaliana uncharacterized protein (AT4G15630) mRNA, complete cds.	100	100	9	9	FALSE	At.33161	flower| seed	chr4	+	8917430	8918852	NM_117654	Q8L8Z1	GO:0008150	biological_process	no biological data available	GO:0005886 // GO:0009506 // GO:0005886 // GO:0016020 // GO:0016021	plasma membrane // plasmodesma // plasma membrane // membrane // integral to membrane	inferred from direct assay // inferred from direct assay // inferred from electronic annotation // inferred from electronic annotation // inferred from electronic annotation	GO:0005515 // GO:0043424	protein binding // protein histidine kinase binding	inferred from physical interaction // inferred from physical interaction	---	---	---	---	---	13469174	9	1	main
13469169	3.76124	3.34274	3.92505	4.02455	4.03713	3.9342	3.66043	3.9342	3.74055	3.78427	3.89431	3.19718	3.96616	3.76124	3.34274	3.92505	3.67634	3.99863	3.77839	3.62526	1.25031	0.141683	-0.153139	0.899292	0.543851	1.49724	0.867587	0.719256	1.72576	NM_117653	AT4G15620	hypothetical protein	---	NM_117653	RefSeq	Arabidopsis thaliana uncharacterized protein (AT4G15620) mRNA, complete cds.	100	100	15	15	FALSE	At.33162	bud| flower| seed	chr4	+	8913838	8915663	NM_117653	O23413	GO:0008150	biological_process	no biological data available	GO:0005739 // GO:0005886 // GO:0016020 // GO:0016021	mitochondrion // plasma membrane // membrane // integral to membrane	not recorded // inferred from electronic annotation // inferred from electronic annotation // inferred from electronic annotation	---	---	---	---	---	---	---	---	13469169	15	1	main
13469163	3.8335	5.0732	4.12669	3.90398	5.36797	4.18172	4.81743	4.87891	4.71509	4.02982	4.37897	4.84004	4.02646	3.8335	5.0732	4.12669	4.34446	4.48456	4.80381	4.41628	1.10198	0.822314	-0.38753	0.764437	0.180879	0.518883	0.874811	0.693697	0.593137	NM_117652	AT4G15610	hypothetical protein	---	NM_117652	RefSeq	Arabidopsis thaliana uncharacterized protein (AT4G15610) mRNA, complete cds.	100	100	24	24	FALSE	At.24397	leaf| silique	chr4	+	8909064	8910908	NM_117652	Q9FE29	GO:0006865 // GO:0009407 // GO:0010167 // GO:0010583 // GO:0015706 // GO:0008150	amino acid transport // toxin catabolic process // response to nitrate // response to cyclopentenone // nitrate transport // biological_process	inferred from reviewed computational analysis // inferred from reviewed computational analysis // inferred from reviewed computational analysis // inferred from reviewed computational analysis // inferred from reviewed computational analysis // no biological data available	GO:0005768 // GO:0005794 // GO:0005802 // GO:0005886 // GO:0016020 // GO:0016021	endosome // Golgi apparatus // trans-Golgi network // plasma membrane // membrane // integral to membrane	inferred from direct assay // inferred from direct assay // inferred from direct assay // inferred from electronic annotation // inferred from electronic annotation // inferred from electronic annotation	---	---	---	---	---	---	---	---	13469163	24	1	main
13469139	5.56307	5.84154	5.56001	5.61106	5.58849	5.4779	5.52991	5.88945	5.63942	5.52717	5.67908	5.59016	5.53382	5.56307	5.84154	5.56001	5.65488	5.55915	5.68626	5.5988	0.935801	0.401137	-0.0874583	0.941179	0.489883	0.822719	1.02048	1.00575	0.806209	NM_117648	MAA3	probable helicase MAGATAMA 3	---	NM_117648	RefSeq	Arabidopsis thaliana protein MAGATAMA 3 (MAA3) mRNA, complete cds.	100	100	41	41	FALSE	At.33168	flower	chr4	+	8892607	8898999	NM_117648	B6SFA4	GO:0009553 // GO:0009875 // GO:0010183	embryo sac development // pollen-pistil interaction // pollen tube guidance	inferred from mutant phenotype // inferred from mutant phenotype // inferred from mutant phenotype	GO:0005634 // GO:0005634	nucleus // nucleus	not recorded // inferred from electronic annotation	GO:0000166 // GO:0003674 // GO:0004386 // GO:0005524 // GO:0016787	nucleotide binding // molecular_function // helicase activity // ATP binding // hydrolase activity	inferred from electronic annotation // no biological data available // inferred from electronic annotation // inferred from electronic annotation // inferred from electronic annotation	---	---	---	---	---	13469139	41	1	main
13469132	2.64846	3.10428	2.66638	2.1399	2.87249	2.62055	2.72343	2.15037	3.16465	2.44137	2.66136	2.59313	2.63551	2.64846	3.10428	2.66638	2.80637	2.54432	2.67949	2.56528	0.833897	0.373009	-0.114202	0.923893	0.723436	0.738209	1.00902	1.10792	0.731611	NM_148332	AT4G15563	hypothetical protein	---	NM_148332	RefSeq	Arabidopsis thaliana uncharacterized protein (AT4G15563) mRNA, complete cds.	100	100	28	28	FALSE	At.50863	root	chr4	+	8890879	8892526	NM_148332	Q66GK4	GO:0008150	biological_process	no biological data available	GO:0005739	mitochondrion	not recorded	---	---	---	---	---	---	---	---	13469132	28	1	main
13469120	10.3963	10.3691	10.3216	10.415	10.4325	10.3452	10.1174	10.2891	10.7818	10.209	10.3846	10.6172	10.6258	10.3963	10.3691	10.3216	10.3623	10.3976	10.3961	10.4036	1.02472	0.364643	0.00744	1.00517	0.975908	0.967551	0.85293	0.980924	1.13438	NM_117647	CLA1	1-deoxy-D-xylulose-5-phosphate synthase	---	NM_117647	RefSeq	Arabidopsis thaliana Deoxyxylulose-5-phosphate synthase (CLA1) mRNA, complete cds.	100	100	27	27	FALSE	At.23240	floral meristem| flower| leaf| root| seed| silique	chr4	+	8883907	8887565	NM_117647	Q38854	GO:0000096 // GO:0006546 // GO:0006636 // GO:0006655 // GO:0006733 // GO:0006766 // GO:0008152 // GO:0008652 // GO:0009072 // GO:0009073 // GO:0009106 // GO:0009108 // GO:0009117 // GO:0009416 // GO:0009695 // GO:0009965 // GO:0010155 // GO:0015994 // GO:0015995 // GO:0015995 // GO:0016114 // GO:0016117 // GO:0019216 // GO:0019288 // GO:0019288 // GO:0019344 // GO:0019748 // GO:0030154 // GO:0031408 // GO:0032880 // GO:0044272 // GO:0045893 // GO:0046777 // GO:0008299 // GO:0009228 // GO:0052865	sulfur amino acid metabolic process // glycine catabolic process // unsaturated fatty acid biosynthetic process // phosphatidylglycerol biosynthetic process // oxidoreduction coenzyme metabolic process // vitamin metabolic process // metabolic process // cellular amino acid biosynthetic process // aromatic amino acid family metabolic process // aromatic amino acid family biosynthetic process // lipoate metabolic process // coenzyme biosynthetic process // nucleotide metabolic process // response to light stimulus // jasmonic acid biosynthetic process // leaf morphogenesis // regulation of proton transport // chlorophyll metabolic process // chlorophyll biosynthetic process // chlorophyll biosynthetic process // terpenoid biosynthetic process // carotenoid biosynthetic process // regulation of lipid metabolic process // isopentenyl diphosphate biosynthetic process, mevalonate-independent pathway // isopentenyl diphosphate biosynthetic process, mevalonate-independent pathway // cysteine biosynthetic process // secondary metabolic process // cell differentiation // oxylipin biosynthetic process // regulation of protein localization // sulfur compound biosynthetic process // positive regulation of transcription, DNA-dependent // protein autophosphorylation // isoprenoid biosynthetic process // thiamine biosynthetic process // 1-deoxy-D-xylulose 5-phosphate biosynthetic process	inferred from reviewed computational analysis // inferred from reviewed computational analysis // inferred from reviewed computational analysis // inferred from reviewed computational analysis // inferred from reviewed computational analysis // inferred from reviewed computational analysis // inferred from electronic annotation // inferred from reviewed computational analysis // inferred from reviewed computational analysis // inferred from reviewed computational analysis // inferred from reviewed computational analysis // inferred from reviewed computational analysis // inferred from reviewed computational analysis // inferred from reviewed computational analysis // inferred from reviewed computational analysis // inferred from reviewed computational analysis // inferred from reviewed computational analysis // inferred from reviewed computational analysis // inferred from mutant phenotype // inferred from reviewed computational analysis // inferred from electronic annotation // inferred from reviewed computational analysis // inferred from reviewed computational analysis // inferred from reviewed computational analysis // traceable author statement // inferred from reviewed computational analysis // inferred from reviewed computational analysis // inferred from reviewed computational analysis // inferred from reviewed computational analysis // inferred from reviewed computational analysis // inferred from reviewed computational analysis // inferred from reviewed computational analysis // inferred from reviewed computational analysis // inferred from electronic annotation // inferred from electronic annotation // inferred from electronic annotation	GO:0009507 // GO:0009507 // GO:0009507 // GO:0009536 // GO:0009570	chloroplast // chloroplast // chloroplast // plastid // chloroplast stroma	inferred from direct assay // not recorded // inferred from electronic annotation // inferred from electronic annotation // inferred from electronic annotation	GO:0003824 // GO:0008661 // GO:0008661 // GO:0016624 // GO:0016740 // GO:0046872	catalytic activity // 1-deoxy-D-xylulose-5-phosphate synthase activity // 1-deoxy-D-xylulose-5-phosphate synthase activity // oxidoreductase activity, acting on the aldehyde or oxo group of donors, disulfide as acceptor // transferase activity // metal ion binding	inferred from electronic annotation // inferred from direct assay // inferred from electronic annotation // inferred from electronic annotation // inferred from electronic annotation // inferred from electronic annotation	---	---	---	---	---	13469120	27	1	main
13469110	10.0074	9.89358	10.0856	10.011	9.97746	10.0455	9.89437	10.0434	10.0081	10.0194	9.86451	10.026	9.94297	10.0074	9.89358	10.0856	9.99553	10.0113	9.98196	9.96996	1.01101	0.802434	-0.011997	0.991719	0.871011	1.14234	1.04569	0.980916	1.09243	NM_117645	AT4G15545	hypothetical protein	---	NM_117645	RefSeq	Arabidopsis thaliana uncharacterized protein (AT4G15545) mRNA, complete cds.	100	100	24	24	FALSE	At.23338	bud| floral meristem| flower| leaf| root| seed| silique| vegetative tissue	chr4	+	8875918	8877799	NM_117645	Q93W28	GO:0006833 // GO:0009637 // GO:0009651 // GO:0009750 // GO:0010075 // GO:0010155 // GO:0042744 // GO:0046777	water transport // response to blue light // response to salt stress // response to fructose stimulus // regulation of meristem growth // regulation of proton transport // hydrogen peroxide catabolic process // protein autophosphorylation	inferred from reviewed computational analysis // inferred from reviewed computational analysis // inferred from reviewed computational analysis // inferred from reviewed computational analysis // inferred from reviewed computational analysis // inferred from reviewed computational analysis // inferred from reviewed computational analysis // inferred from reviewed computational analysis	---	---	---	---	---	---	---	---	---	---	---	13469110	24	1	main
13469100	7.84096	8.01423	7.80296	8.67215	7.76587	8.75777	7.95216	8.49275	7.73641	8.40824	8.54457	7.62514	7.69866	7.84096	8.01423	7.80296	7.88605	8.3986	8.06044	8.19265	1.42657	0.188742	0.132213	1.09597	0.734983	0.863772	1.10366	0.76826	0.782643	NM_117644	AT4G15540	nodulin MtN21-like transporter UMAMIT38	---	NM_117644	RefSeq	Arabidopsis thaliana EamA-like transporter-like protein (AT4G15540) mRNA, complete cds.	100	100	16	16	FALSE	At.33169	flower| leaf	chr4	+	8873355	8875344	NM_117644	F4JK59	GO:0008150	biological_process	no biological data available	GO:0016020 // GO:0016021	membrane // integral to membrane	inferred from electronic annotation // inferred from electronic annotation	GO:0003674	molecular_function	no biological data available	---	---	---	---	---	13469100	16	1	main
13469094	4.73053	4.59157	4.84824	4.79291	5.10202	5.1657	4.92015	4.57791	4.10887	4.61512	4.47595	5.06455	4.65727	4.73053	4.59157	4.84824	4.72345	5.02021	4.53564	4.71854	1.22839	0.0961446	0.1829	1.13516	0.568436	1.19472	1.05209	0.924109	1.13557	NM_117642	AT4G15520	tRNA/rRNA methyltransferase (SpoU) family protein	---	NM_117642	RefSeq	Arabidopsis thaliana tRNA/rRNA methyltransferase (SpoU) family protein (AT4G15520) mRNA, complete cds.	100	100	22	22	FALSE	At.66627	flower	chr4	+	8862815	8864618	NM_117642	Q38889	GO:0006396 // GO:0006396 // GO:0006635 // GO:0016558 // GO:0001510 // GO:0032259	RNA processing // RNA processing // fatty acid beta-oxidation // protein import into peroxisome matrix // RNA methylation // methylation	inferred from electronic annotation // inferred from sequence or structural similarity // inferred from reviewed computational analysis // inferred from reviewed computational analysis // inferred from electronic annotation // inferred from electronic annotation	GO:0005737	cytoplasm	not recorded	GO:0003723 // GO:0003723 // GO:0008173 // GO:0008173 // GO:0008168 // GO:0016740	RNA binding // RNA binding // RNA methyltransferase activity // RNA methyltransferase activity // methyltransferase activity // transferase activity	inferred from electronic annotation // inferred from sequence or structural similarity // inferred from electronic annotation // inferred from sequence or structural similarity // inferred from electronic annotation // inferred from electronic annotation	---	---	---	---	---	13469094	22	1	main
13469084	4.27805	4.10891	3.77578	3.74641	3.63732	4.28997	4.02511	3.83554	4.52844	3.89001	3.56264	4.02104	4.27301	4.27805	4.10891	3.77578	4.05425	3.89124	4.1297	3.82457	0.893159	0.549972	-0.30513	0.809369	0.285367	0.79381	1.0035	0.906187	0.791038	NM_202826	AT4G15510	photosystem II reaction center PsbP family protein	---	NM_202826	RefSeq	Arabidopsis thaliana PsbP domain-containing protein 1 (AT4G15510) mRNA, complete cds.	100	92	22	22	FALSE	At.33171	flower| root	chr4	+	8860616	8862665	NM_202826	O23403	GO:0048564 // GO:0015979	photosystem I assembly // photosynthesis	inferred from mutant phenotype // inferred from electronic annotation	GO:0009507 // GO:0009507 // GO:0009535 // GO:0009543 // GO:0009570 // GO:0009579 // GO:0009654 // GO:0016020 // GO:0030095 // GO:0031977 // GO:0009507 // GO:0009523 // GO:0009536 // GO:0009543 // GO:0009579 // GO:0009654 // GO:0019898	chloroplast // chloroplast // chloroplast thylakoid membrane // chloroplast thylakoid lumen // chloroplast stroma // thylakoid // oxygen evolving complex // membrane // chloroplast photosystem II // thylakoid lumen // chloroplast // photosystem II // plastid // chloroplast thylakoid lumen // thylakoid // oxygen evolving complex // extrinsic to membrane	inferred from direct assay // not recorded // inferred from direct assay // inferred from direct assay // inferred from direct assay // inferred from direct assay // inferred from sequence or structural similarity // inferred from direct assay // inferred from sequence or structural similarity // inferred from direct assay // inferred from electronic annotation // inferred from electronic annotation // inferred from electronic annotation // inferred from electronic annotation // inferred from electronic annotation // inferred from electronic annotation // inferred from electronic annotation	GO:0005515 // GO:0005509	protein binding // calcium ion binding	inferred from physical interaction // inferred from electronic annotation	---	---	---	---	---	13469084	24	1	main
13469073	5.97395	6.04411	6.02201	6.23009	5.9877	5.77774	6.38079	6.19825	6.00674	5.96093	6.14849	6.24928	5.79795	5.97395	6.04411	6.02201	6.01336	5.99851	6.19526	6.11957	0.989763	0.916083	-0.0756933	0.948886	0.610301	0.9848	1.12975	0.9587	0.8717	NM_117637	AT4G15475	F-box/LRR-repeat protein 4	---	NM_117637	RefSeq	Arabidopsis thaliana F-box/LRR-repeat protein 4 (AT4G15475) mRNA, complete cds.	100	100	26	26	FALSE	At.26216	flower| leaf| root| silique	chr4	+	8845875	8848869	NM_117637	Q9C5D2	GO:0006486 // GO:0006511	protein glycosylation // ubiquitin-dependent protein catabolic process	inferred from reviewed computational analysis // traceable author statement	GO:0005634	nucleus	not recorded	GO:0004842	ubiquitin-protein ligase activity	inferred from sequence or structural similarity	---	---	---	---	---	13469073	26	1	main
13469066	8.60865	8.56197	8.66912	8.48274	8.50332	8.55131	8.74596	8.6513	8.54719	8.68481	8.48487	8.65618	8.3922	8.60865	8.56197	8.66912	8.61324	8.51246	8.64815	8.60862	0.932525	0.0530833	-0.039529	0.972973	0.665382	1.0771	1.16187	1.04337	0.927039	NM_117636	AT4G15470	Bax inhibitor-1 like protein	---	NM_117636	RefSeq	Arabidopsis thaliana BI1-like protein (AT4G15470) mRNA, complete cds.	100	100	25	25	FALSE	At.20495	bud| flower| root| seed| silique	chr4	+	8843567	8845810	NM_117636	Q94A20	GO:0006623 // GO:0006944 // GO:0016192 // GO:0016197 // GO:0048193	protein targeting to vacuole // cellular membrane fusion // vesicle-mediated transport // endosomal transport // Golgi vesicle transport	inferred from reviewed computational analysis // inferred from reviewed computational analysis // inferred from reviewed computational analysis // inferred from reviewed computational analysis // inferred from reviewed computational analysis	GO:0016020 // GO:0016021	membrane // integral to membrane	inferred from electronic annotation // inferred from electronic annotation	---	---	---	---	---	---	---	---	13469066	25	1	main
13469059	8.29156	8.22695	8.33736	8.19778	8.08664	8.47876	8.29884	8.05361	8.0821	8.24226	8.17325	8.0848	8.30888	8.29156	8.22695	8.33736	8.28529	8.25439	8.14485	8.16677	0.978811	0.811043	0.0219227	1.01531	0.819234	1.07953	0.988067	1.03729	1.09257	NM_117634	AT4G15450	Senescence/dehydration-associated protein-like protein	---	NM_117634	RefSeq	Arabidopsis thaliana Senescence/dehydration-associated protein-like protein (AT4G15450) mRNA, complete cds.	100	100	23	23	FALSE	At.33177	---	chr4	+	8839414	8841276	NM_117634	Q8GY71	---	---	---	---	---	---	---	---	---	---	---	---	---	---	13469059	23	1	main
13469054	4.39709	4.45308	4.44605	4.59102	4.49306	5.04006	4.91397	4.32623	4.32949	4.92389	4.34265	4.76141	4.29941	4.39709	4.45308	4.44605	4.43207	4.70805	4.52323	4.67598	1.21081	0.178445	0.152748	1.11169	0.589881	0.99514	1.07005	0.918132	0.929994	NM_117633	HPL1	hydroperoxide lyase 1	---	NM_117633	RefSeq	Arabidopsis thaliana hydroperoxide lyase 1 (HPL1) mRNA, complete cds.	100	100	24	24	FALSE	At.4346	bud| flower	chr4	+	8835495	8838676	NM_117633	B3LF83	GO:0006569 // GO:0006631 // GO:0009611 // GO:0009684 // GO:0055114	tryptophan catabolic process // fatty acid metabolic process // response to wounding // indoleacetic acid biosynthetic process // oxidation-reduction process	inferred from reviewed computational analysis // inferred from sequence or structural similarity // inferred from expression pattern // inferred from reviewed computational analysis // inferred from electronic annotation	GO:0009941	chloroplast envelope	inferred from direct assay	GO:0004497 // GO:0005506 // GO:0009055 // GO:0016705 // GO:0020037 // GO:0016829 // GO:0046872	monooxygenase activity // iron ion binding // electron carrier activity // oxidoreductase activity, acting on paired donors, with incorporation or reduction of molecular oxygen // heme binding // lyase activity // metal ion binding	inferred from electronic annotation // inferred from electronic annotation // inferred from electronic annotation // inferred from electronic annotation // inferred from electronic annotation // inferred from electronic annotation // inferred from electronic annotation	---	---	---	---	---	13469054	24	1	main
13469040	4.41172	4.62846	4.34026	5.05543	3.72633	4.82168	4.05267	5.86032	5.2827	5.22415	4.88565	4.70149	4.45139	4.41172	4.62846	4.34026	4.46015	4.53448	5.06523	4.9371	1.05287	0.867729	-0.128133	0.915015	0.828614	0.818921	0.972879	0.869064	0.84175	NM_117632	AT4G15430	ERD (early-responsive to dehydration stress) family protein	---	NM_117632	RefSeq	Arabidopsis thaliana ERD (early-responsive to dehydration stress) family protein (AT4G15430) mRNA, complete cds.	100	100	15	15	FALSE	At.27104	---	chr4	+	8827876	8831504	NM_117632	Q8VZM5	GO:0006355 // GO:0007623 // GO:0009651 // GO:0009723 // GO:0009733 // GO:0009737 // GO:0009739 // GO:0009751 // GO:0009753 // GO:0048574	regulation of transcription, DNA-dependent // circadian rhythm // response to salt stress // response to ethylene stimulus // response to auxin stimulus // response to abscisic acid stimulus // response to gibberellin stimulus // response to salicylic acid stimulus // response to jasmonic acid stimulus // long-day photoperiodism, flowering	inferred from reviewed computational analysis // inferred from reviewed computational analysis // inferred from reviewed computational analysis // inferred from reviewed computational analysis // inferred from reviewed computational analysis // inferred from reviewed computational analysis // inferred from reviewed computational analysis // inferred from reviewed computational analysis // inferred from reviewed computational analysis // inferred from reviewed computational analysis	GO:0005886 // GO:0016020	plasma membrane // membrane	not recorded // inferred from electronic annotation	---	---	---	---	---	---	---	---	13469040	15	1	main
13469034	4.66325	5.05124	4.77206	4.80852	5.09449	4.82724	4.89043	5.25969	4.95874	4.83699	4.95411	4.944	5.05404	4.66325	5.05124	4.77206	4.82885	4.91009	5.03629	4.9117	1.05792	0.612109	-0.124589	0.917266	0.355852	0.824059	0.762711	0.867044	1.08043	NM_117631	AT4G15420	ubiquitin fusion degradation UFD1 family protein	---	NM_117631	RefSeq	Arabidopsis thaliana ubiquitin fusion degradation UFD1 family protein (AT4G15420) mRNA, complete cds.	100	100	22	22	FALSE	At.4344	flower| root| silique| vegetative tissue	chr4	+	8823725	8826096	NM_117631	Q8W1E7	GO:0006511	ubiquitin-dependent protein catabolic process	inferred from electronic annotation	GO:0005622 // GO:0005634	intracellular // nucleus	inferred from electronic annotation // not recorded	GO:0008270	zinc ion binding	inferred from electronic annotation	---	---	---	---	---	13469034	22	1	main
13469029	2.50462	2.23099	1.78493	2.38165	1.94028	2.15943	1.97575	2.06992	2.48249	1.70397	1.792	2.01794	1.96506	2.50462	2.23099	1.78493	2.17351	2.16045	2.17605	1.83797	0.990989	0.960112	-0.338082	0.791093	0.136043	0.734046	1.45352	0.798286	0.505012	NM_148331	RTL1	protein RNAse II-like 1	---	NM_148331	RefSeq	Arabidopsis thaliana protein RNAse II-like 1 (RTL1) mRNA, complete cds.	100	100	21	21	FALSE	At.45352	flower| seed	chr4	+	8821717	8823076	NM_148331	Q0WMD7	GO:0006396 // GO:0006396	RNA processing // RNA processing	inferred from electronic annotation // inferred from sequence or structural similarity	GO:0005737	cytoplasm	not recorded	GO:0003723 // GO:0003723 // GO:0004525 // GO:0004525	RNA binding // RNA binding // ribonuclease III activity // ribonuclease III activity	inferred from electronic annotation // inferred from sequence or structural similarity // inferred from electronic annotation // inferred from sequence or structural similarity	---	---	---	---	---	13469029	21	1	main
13469021	6.36861	6.00814	6.16241	5.82734	6.16219	5.58504	6.17476	5.66664	6.00118	5.5529	5.85458	5.89798	6.1925	6.36861	6.00814	6.16241	6.17972	5.85819	5.94753	5.76849	0.800222	0.178385	-0.179041	0.88329	0.386612	1.11285	1.12983	1.10381	0.984972	NM_179059	ATB' GAMMA	protein phosphatase 2A B'gamma	---	NM_179059	RefSeq	Arabidopsis thaliana protein phosphatase 2 (formerly 2A), regulatory subunit B' (ATB' GAMMA) mRNA, complete cds.	100	88	15	15	FALSE	At.4343	flower| leaf| root| seed| vegetative tissue	chr4	+	8817031	8819693	NM_179059	Q8RW96	GO:0006555 // GO:0007165 // GO:0007165 // GO:0010090 // GO:0031348 // GO:0090342 // GO:0006950	methionine metabolic process // signal transduction // signal transduction // trichome morphogenesis // negative regulation of defense response // regulation of cell aging // response to stress	inferred from mutant phenotype // inferred from electronic annotation // inferred from sequence or structural similarity // inferred from genetic interaction // inferred from mutant phenotype // inferred from mutant phenotype // inferred from electronic annotation	GO:0000159 // GO:0000159 // GO:0005634	protein phosphatase type 2A complex // protein phosphatase type 2A complex // nucleus	inferred from electronic annotation // inferred from sequence or structural similarity // not recorded	GO:0008266 // GO:0008601 // GO:0008601	poly(U) RNA binding // protein phosphatase type 2A regulator activity // protein phosphatase type 2A regulator activity	inferred from direct assay // inferred from electronic annotation // inferred from sequence or structural similarity	---	---	---	---	---	13469021	17	1	main
13469014	7.86453	8.02205	8.15533	8.68655	7.96358	8.69554	8.14425	8.95106	7.69361	8.96799	8.79048	7.97667	7.59676	7.86453	8.02205	8.15533	8.01397	8.44856	8.26297	8.57838	1.35152	0.165658	0.315409	1.24436	0.545361	1.09679	1.20395	0.920714	0.91099	NM_117629	PUX5	serine/threonine protein phosphatase 2A regulatory subunit B prime gamma	---	NM_117629	RefSeq	Arabidopsis thaliana UBA and UBX domain-containing protein (PUX5) mRNA, complete cds.	100	100	20	20	FALSE	At.26568	flower| silique	chr4	+	8814801	8816805	NM_117629	Q7Y175	---	---	---	GO:0005634	nucleus	not recorded	GO:0005515	protein binding	inferred from physical interaction	---	---	---	---	---	13469014	20	1	main
13469005	1.37607	1.34424	1.43165	1.86607	2.27067	1.76536	1.82774	1.67697	2.25294	1.50331	2.24997	1.61969	1.64127	1.37607	1.34424	1.43165	1.38398	1.96737	1.91922	1.79099	1.49836	0.0203432	-0.128223	0.914958	0.680237	1.06246	0.83208	0.61064	1.27687	NM_148330	CYP702A6	cytochrome P450, family 702, subfamily A, polypeptide 6	---	NM_148330	RefSeq	Arabidopsis thaliana cytochrome P450, family 702, subfamily A, polypeptide 6 (CYP702A6) mRNA, complete cds.	100	100	14	14	FALSE	At.21396	seed	chr4	+	8807527	8810512	NM_148330	Q8S9I7	GO:0055114	oxidation-reduction process	inferred from electronic annotation	GO:0016020	membrane	inferred from direct assay	GO:0004497 // GO:0005506 // GO:0009055 // GO:0016705 // GO:0020037 // GO:0016491 // GO:0046872	monooxygenase activity // iron ion binding // electron carrier activity // oxidoreductase activity, acting on paired donors, with incorporation or reduction of molecular oxygen // heme binding // oxidoreductase activity // metal ion binding	inferred from electronic annotation // inferred from electronic annotation // inferred from electronic annotation // inferred from electronic annotation // inferred from electronic annotation // inferred from electronic annotation // inferred from electronic annotation	---	---	---	---	---	13469005	14	1	main
13468995	1.56435	1.45139	1.36645	1.30952	1.27985	1.40536	1.25371	1.32713	1.58417	1.43884	1.65526	1.26654	1.27343	1.56435	1.45139	1.36645	1.46073	1.33158	1.38834	1.45355	0.914366	0.133287	0.0652123	1.04624	0.687347	0.942823	1.22342	1.14422	0.770644	NM_001084924	CYP702A5	cytochrome P450, family 702, subfamily A, polypeptide 5	---	NM_001084924	RefSeq	Arabidopsis thaliana cytochrome P450, family 702, subfamily A, polypeptide 5 (CYP702A5) mRNA, complete cds.	100	100	14	14	FALSE	At.22474	root	chr4	+	8804120	8807203	NM_001084924	Q8L7C0	GO:0055114	oxidation-reduction process	inferred from electronic annotation	GO:0005783	endoplasmic reticulum	inferred from direct assay	GO:0004497 // GO:0005506 // GO:0009055 // GO:0016705 // GO:0020037 // GO:0046872 // GO:0016491	monooxygenase activity // iron ion binding // electron carrier activity // oxidoreductase activity, acting on paired donors, with incorporation or reduction of molecular oxygen // heme binding // metal ion binding // oxidoreductase activity	inferred from electronic annotation // inferred from electronic annotation // inferred from electronic annotation // inferred from electronic annotation // inferred from electronic annotation // inferred from electronic annotation // inferred from electronic annotation	---	---	---	---	---	13468995	14	1	main
13468991	1.57236	1.36744	1.67664	1.54643	1.4623	2.33839	1.63206	1.82519	1.77716	1.75672	1.91208	1.80469	1.46391	1.57236	1.36744	1.67664	1.53881	1.78237	1.7448	1.8245	1.18391	0.453239	0.079694	1.05679	0.342263	1.23902	1.07807	0.892629	1.1493	NM_117626	CYP705A4	cytochrome P450, family 705, subfamily A, polypeptide 4	---	NM_117626	RefSeq	Arabidopsis thaliana cytochrome P450, family 705, subfamily A, polypeptide 4 (CYP705A4) mRNA, complete cds.	100	100	13	13	FALSE	At.33181	---	chr4	+	8788739	8790444	NM_117626	Q0WM95	GO:0055114	oxidation-reduction process	inferred from electronic annotation	---	---	---	GO:0005506 // GO:0009055 // GO:0016705 // GO:0019825 // GO:0020037 // GO:0004497 // GO:0016491 // GO:0046872	iron ion binding // electron carrier activity // oxidoreductase activity, acting on paired donors, with incorporation or reduction of molecular oxygen // oxygen binding // heme binding // monooxygenase activity // oxidoreductase activity // metal ion binding	inferred from electronic annotation // inferred from electronic annotation // inferred from electronic annotation // inferred from sequence or structural similarity // inferred from electronic annotation // inferred from electronic annotation // inferred from electronic annotation // inferred from electronic annotation	---	---	---	---	---	13468991	13	1	main
13468987	1.97066	1.40868	2.27559	2.11886	1.92559	2.14258	2.27119	2.78925	2.43267	2.64105	2.18931	1.77488	1.9009	1.97066	1.40868	2.27559	1.88498	2.06234	2.4977	2.20175	1.13082	0.537072	-0.295958	0.814531	0.369919	1.82376	1.04954	0.720302	1.73767	NM_117624	CYP705A3	cytochrome P450, family 705, subfamily A, polypeptide 3	---	NM_117624	RefSeq	Arabidopsis thaliana cytochrome P450, family 705, subfamily A, polypeptide 3 (CYP705A3) mRNA, complete cds.	100	100	14	14	FALSE	At.50343	---	chr4	+	8770185	8771899	NM_117624	O23389	GO:0055114	oxidation-reduction process	inferred from electronic annotation	---	---	---	GO:0005506 // GO:0009055 // GO:0016705 // GO:0019825 // GO:0020037 // GO:0004497 // GO:0016491 // GO:0046872	iron ion binding // electron carrier activity // oxidoreductase activity, acting on paired donors, with incorporation or reduction of molecular oxygen // oxygen binding // heme binding // monooxygenase activity // oxidoreductase activity // metal ion binding	inferred from electronic annotation // inferred from electronic annotation // inferred from electronic annotation // inferred from sequence or structural similarity // inferred from electronic annotation // inferred from electronic annotation // inferred from electronic annotation // inferred from electronic annotation	---	---	---	---	---	13468987	14	1	main
13468983	4.25366	5.01903	4.74604	4.45519	4.64348	4.28716	4.07155	3.89688	5.02059	4.60295	4.59225	3.9063	3.60473	4.25366	5.01903	4.74604	4.67291	4.46194	4.32967	4.36717	0.863959	0.440258	0.037492	1.02633	0.932894	0.827602	1.568	1.18794	0.527806	NM_117623	CYP705A2	cytochrome P450, family 705, subfamily A, polypeptide 2	---	NM_117623	RefSeq	Arabidopsis thaliana cytochrome P450, family 705, subfamily A, polypeptide 2 (CYP705A2) mRNA, complete cds.	100	100	11	11	FALSE	At.33185	---	chr4	+	8762953	8764594	NM_117623	O23391	GO:0055114	oxidation-reduction process	inferred from electronic annotation	---	---	---	GO:0005506 // GO:0009055 // GO:0016705 // GO:0019825 // GO:0020037 // GO:0004497 // GO:0016491 // GO:0046872	iron ion binding // electron carrier activity // oxidoreductase activity, acting on paired donors, with incorporation or reduction of molecular oxygen // oxygen binding // heme binding // monooxygenase activity // oxidoreductase activity // metal ion binding	inferred from electronic annotation // inferred from electronic annotation // inferred from electronic annotation // inferred from sequence or structural similarity // inferred from electronic annotation // inferred from electronic annotation // inferred from electronic annotation // inferred from electronic annotation	---	---	---	---	---	13468983	11	1	main
13468974	2.32437	2.55181	2.58094	2.39142	2.39209	2.67899	2.41198	2.29473	2.37512	2.43167	2.25785	2.32378	2.22004	2.32437	2.55181	2.58094	2.4857	2.4875	2.36061	2.33776	1.00125	0.989256	-0.022844	0.98429	0.728556	1.0204	1.075	0.983065	0.949211	NM_117619	CYP702A3	cytochrome P450, family 702, subfamily A, polypeptide 3	---	NM_117619	RefSeq	Arabidopsis thaliana cytochrome P450, family 702, subfamily A, polypeptide 3 (CYP702A3) mRNA, complete cds.	100	100	27	27	FALSE	At.54338	---	chr4	+	8736721	8740047	NM_117619	F4JJG4	GO:0055114	oxidation-reduction process	inferred from electronic annotation	GO:0005576	extracellular region	not recorded	GO:0004497 // GO:0005506 // GO:0009055 // GO:0016705 // GO:0020037 // GO:0016491 // GO:0046872	monooxygenase activity // iron ion binding // electron carrier activity // oxidoreductase activity, acting on paired donors, with incorporation or reduction of molecular oxygen // heme binding // oxidoreductase activity // metal ion binding	inferred from electronic annotation // inferred from electronic annotation // inferred from electronic annotation // inferred from electronic annotation // inferred from electronic annotation // inferred from electronic annotation // inferred from electronic annotation	---	---	---	---	---	13468974	27	1	main
13468972	4.53097	3.60908	3.75204	4.13444	3.97174	4.20649	3.78397	4.14557	3.76094	3.92229	3.81762	4.56455	3.23066	4.53097	3.60908	3.75204	3.96403	4.10422	3.89683	4.10148	1.10205	0.659144	0.204658	1.15241	0.482474	1.10417	2.46281	1.0457	0.448339	NM_117616	UGT71B5	UDP-glucosyl transferase 71B5	---	NM_117616	RefSeq	Arabidopsis thaliana UDP-glucosyl transferase 71B5 (UGT71B5) mRNA, complete cds.	100	100	13	13	FALSE	At.54336	---	chr4	+	8719182	8720618	NM_117616	O23382	GO:0008152	metabolic process	inferred from electronic annotation	GO:0005575	cellular_component	no biological data available	GO:0008194 // GO:0016757 // GO:0016758 // GO:0080043 // GO:0016740 // GO:0016757	UDP-glycosyltransferase activity // transferase activity, transferring glycosyl groups // transferase activity, transferring hexosyl groups // quercetin 3-O-glucosyltransferase activity // transferase activity // transferase activity, transferring glycosyl groups	inferred from sequence or structural similarity // inferred from sequence or structural similarity // inferred from electronic annotation // inferred from direct assay // inferred from electronic annotation // inferred from electronic annotation	---	---	---	---	---	13468972	13	1	main
13468968	2.99075	2.93335	3.05457	2.86168	3.43426	2.30808	3.46803	2.96434	3.14138	2.34236	2.90126	2.90487	2.72951	2.99075	2.93335	3.05457	2.99289	2.86801	3.19125	2.71616	0.917079	0.721953	-0.475085	0.719424	0.116751	1.08766	1.19851	0.784474	0.907507	NM_117614	AT4G15260	UDP-glycosyltransferase	---	NM_117614	RefSeq	Arabidopsis thaliana UDP-glycosyltransferase-like protein (AT4G15260) mRNA, complete cds.	100	100	16	16	FALSE	At.33198	leaf	chr4	+	8713689	8715339	NM_117614	Q8GYB0	GO:0008152 // GO:0019344	metabolic process // cysteine biosynthetic process	inferred from electronic annotation // inferred from reviewed computational analysis	GO:0005575	cellular_component	no biological data available	GO:0008194 // GO:0016757 // GO:0016758 // GO:0016740 // GO:0016757	UDP-glycosyltransferase activity // transferase activity, transferring glycosyl groups // transferase activity, transferring hexosyl groups // transferase activity // transferase activity, transferring glycosyl groups	inferred from sequence or structural similarity // inferred from sequence or structural similarity // inferred from electronic annotation // inferred from electronic annotation // inferred from electronic annotation	---	---	---	---	---	13468968	16	1	main
13468965	2.14896	1.87057	1.86639	4.70456	1.91084	4.83791	2.16712	5.01912	2.3818	4.71653	4.97952	2.14655	2.36719	2.14896	1.87057	1.86639	1.96197	3.81777	3.18935	3.94753	3.61953	0.12502	0.758186	1.69136	0.587573	0.997101	0.859618	0.467288	1.15994	NM_001036568	AT4G15248	B-box type zinc finger-containing protein	---	NM_001036568	RefSeq	Arabidopsis thaliana B-box type zinc finger-containing protein (AT4G15248) mRNA, complete cds.	100	100	20	20	FALSE	At.63271	---	chr4	+	8708848	8709373	NM_001036568	Q1G3I2	GO:0008150	biological_process	no biological data available	GO:0005622 // GO:0005634	intracellular // nucleus	inferred from electronic annotation // not recorded	GO:0008270	zinc ion binding	inferred from electronic annotation	---	---	---	---	---	13468965	20	1	main
13468952	1.95233	2.299	2.01884	2.22148	2.4903	1.89002	1.85793	1.84252	2.686	1.81271	1.59766	2.25992	1.73413	1.95233	2.299	2.01884	2.09005	2.2006	2.12882	1.8901	1.07963	0.615878	-0.23872	0.847497	0.521445	0.823497	1.16328	0.784986	0.707909	NM_148328	AT4G15236	ABC transporter G family member 43	---	NM_148328	RefSeq	Arabidopsis thaliana ABC transporter G family member 43 (AT4G15236) mRNA, complete cds.	100	100	20	20	FALSE	At.54334	---	chr4	+	8696683	8702727	NM_148328	Q7PC81	GO:0006200 // GO:0006810	ATP catabolic process // transport	inferred from electronic annotation // inferred from electronic annotation	GO:0005634 // GO:0016020 // GO:0016021	nucleus // membrane // integral to membrane	not recorded // inferred from electronic annotation // inferred from electronic annotation	GO:0000166 // GO:0005524 // GO:0016887 // GO:0017111	nucleotide binding // ATP binding // ATPase activity // nucleoside-triphosphatase activity	inferred from electronic annotation // inferred from electronic annotation // inferred from electronic annotation // inferred from electronic annotation	---	---	---	---	---	13468952	20	1	main
13468928	2.29934	2.01245	3.17727	2.06388	2.20662	2.6245	2.43725	2.13571	1.97809	2.08539	2.29933	1.75297	2.14715	2.29934	2.01245	3.17727	2.49635	2.29834	2.18368	2.0459	0.871746	0.637237	-0.137786	0.908913	0.544559	2.24205	1.11125	1.04263	2.01758	NM_148327	AT4G15233	ABC transporter G family member 42	---	NM_148327	RefSeq	Arabidopsis thaliana ABC transporter G family member 42 (AT4G15233) mRNA, complete cds.	100	89	8	8	FALSE	At.54333	---	chr4	+	8688289	8694558	NM_148327	Q7PC82	GO:0006200 // GO:0006810	ATP catabolic process // transport	inferred from electronic annotation // inferred from electronic annotation	GO:0005634 // GO:0016020 // GO:0016021	nucleus // membrane // integral to membrane	not recorded // inferred from electronic annotation // inferred from electronic annotation	GO:0000166 // GO:0005524 // GO:0016887 // GO:0017111	nucleotide binding // ATP binding // ATPase activity // nucleoside-triphosphatase activity	inferred from electronic annotation // inferred from electronic annotation // inferred from electronic annotation // inferred from electronic annotation	---	---	---	---	---	13468928	9	1	main
13468904	2.84903	2.79188	2.44137	3.33093	2.43862	1.99337	2.29501	1.95193	2.14754	2.05114	2.1019	2.57088	2.50044	2.84903	2.79188	2.44137	2.69409	2.58764	2.1315	2.24131	0.928868	0.809478	0.109812	1.07909	0.599771	0.784306	1.27332	1.16172	0.615953	AT4G15230.1	PDR2	ABC transporter G family member 30	---	AT4G15230.1	ENSEMBL	cdna:known chromosome:TAIR10:4:8680182:8686880:1 gene:AT4G15230 transcript:AT4G15230.1 description:pleiotropic drug resistance 2	100	100	10	10	FALSE	At.33200	---	chr4	+	8680182	8686880	AT4G15230.1	Q8GZ52	GO:0006810 // GO:0006855 // GO:0006200 // GO:0006810	transport // drug transmembrane transport // ATP catabolic process // transport	inferred from mutant phenotype // inferred from sequence or structural similarity // inferred from electronic annotation // inferred from electronic annotation	GO:0005634 // GO:0016020 // GO:0005634 // GO:0016021	nucleus // membrane // nucleus // integral to membrane	not recorded // inferred from electronic annotation // --- // inferred from electronic annotation	GO:0000166 // GO:0005524 // GO:0016887 // GO:0017111 // GO:0042626	nucleotide binding // ATP binding // ATPase activity // nucleoside-triphosphatase activity // ATPase activity, coupled to transmembrane movement of substances	inferred from electronic annotation // inferred from electronic annotation // inferred from electronic annotation // inferred from electronic annotation // inferred from sequence or structural similarity	---	---	Pfam // Pfam // Pfam	IPR003439 // IPR013525 // IPR013581	ABC transporter-like // ABC-2 type transporter // Plant PDR ABC transporter associated	13468904	10	1	main
13468878	3.89765	4.13333	3.74579	3.88831	3.8151	3.95012	4.55734	3.8109	3.5575	3.77644	3.05937	3.86603	3.73067	3.89765	4.13333	3.74579	3.92559	3.88451	3.97525	3.56728	0.971926	0.747935	-0.407968	0.753684	0.358928	0.764431	1.1227	0.775454	0.680884	AT4G15215.1	PDR13	ABC transporter G family member 41	---	AT4G15215.1	ENSEMBL	cdna:known chromosome:TAIR10:4:8672070:8679176:1 gene:AT4G15215 transcript:AT4G15215.1 description:pleiotropic drug resistance 13	100	100	12	12	FALSE	At.50342	---	chr4	+	8672070	8679176	NM_148326	Q7PC83	GO:0006855	drug transmembrane transport	inferred from sequence or structural similarity	GO:0005634 // GO:0016020 // GO:0005634	nucleus // membrane // nucleus	not recorded // inferred from electronic annotation // ---	GO:0000166 // GO:0005524 // GO:0016887 // GO:0017111	nucleotide binding // ATP binding // ATPase activity // nucleoside-triphosphatase activity	inferred from electronic annotation // inferred from electronic annotation // inferred from electronic annotation // inferred from electronic annotation	---	---	Pfam // Pfam // Pfam	IPR003439 // IPR013525 // IPR013581	ABC transporter-like // ABC-2 type transporter // Plant PDR ABC transporter associated	13468878	12	1	main
13468854	6.52827	6.57422	6.37827	6.51541	6.62466	6.67946	6.39687	6.55291	6.42131	6.34517	6.46604	6.50485	6.77903	6.52827	6.57422	6.37827	6.49359	6.60651	6.45703	6.43869	1.08142	0.213098	-0.018344	0.987365	0.801428	0.872997	0.840452	0.913029	1.03872	NM_117606	SDG2	putative histone-lysine N-methyltransferase	---	NM_117606	RefSeq	Arabidopsis thaliana putative histone-lysine N-methyltransferase ATXR3 (SDG2) mRNA, complete cds.	100	100	44	44	FALSE	At.21894	flower| root| silique	chr4	+	8651406	8662587	NM_117606	O23372	GO:0009791 // GO:0010228 // GO:0048440 // GO:0048443 // GO:0016568 // GO:0032259 // GO:0034968 // GO:0051568	post-embryonic development // vegetative to reproductive phase transition of meristem // carpel development // stamen development // chromatin modification // methylation // histone lysine methylation // histone H3-K4 methylation	inferred from mutant phenotype // inferred from mutant phenotype // inferred from mutant phenotype // inferred from mutant phenotype // inferred from electronic annotation // inferred from electronic annotation // inferred from electronic annotation // inferred from direct assay	GO:0005634 // GO:0005634	nucleus // nucleus	not recorded // inferred from electronic annotation	GO:0042800 // GO:0008168 // GO:0016740 // GO:0018024	histone methyltransferase activity (H3-K4 specific) // methyltransferase activity // transferase activity // histone-lysine N-methyltransferase activity	inferred from direct assay // inferred from electronic annotation // inferred from electronic annotation // inferred from electronic annotation	---	---	---	---	---	13468854	44	1	main
13468849	2.30716	2.21344	2.93867	2.94829	2.38152	2.11528	2.64956	2.46904	2.75632	2.37534	2.51389	2.35764	2.65045	2.30716	2.21344	2.93867	2.48642	2.4817	2.62497	2.41562	0.996728	0.989414	-0.209355	0.864924	0.0978208	1.65317	0.788243	0.867763	2.09728	NM_001203806	AT4G15165	N-terminal nucleophile aminohydrolases (Ntn hydrolases) superfamily protein	---	NM_001203806	RefSeq	Arabidopsis thaliana N-terminal nucleophile aminohydrolases (Ntn hydrolases)-like protein (AT4G15165) mRNA, complete cds.	100	100	19	19	FALSE	At.75408	---	chr4	+	8648832	8650382	NM_001203806	F4JJE5	GO:0006511 // GO:0051603 // GO:0006508	ubiquitin-dependent protein catabolic process // proteolysis involved in cellular protein catabolic process // proteolysis	inferred from electronic annotation // inferred from electronic annotation // inferred from electronic annotation	GO:0005839 // GO:0019773 // GO:0000502 // GO:0005634 // GO:0005737	proteasome core complex // proteasome core complex, alpha-subunit complex // proteasome complex // nucleus // cytoplasm	inferred from electronic annotation // inferred from electronic annotation // inferred from electronic annotation // inferred from electronic annotation // inferred from electronic annotation	GO:0004175 // GO:0004298 // GO:0008233 // GO:0016787	endopeptidase activity // threonine-type endopeptidase activity // peptidase activity // hydrolase activity	inferred from electronic annotation // inferred from electronic annotation // inferred from electronic annotation // inferred from electronic annotation	---	---	---	---	---	13468849	19	1	main
13468844	3.35225	3.84576	3.28461	3.13628	3.67898	3.43143	3.66071	3.27938	3.07119	3.33431	2.99579	4.59597	3.4351	3.35225	3.84576	3.28461	3.49421	3.41556	3.3371	3.64202	0.946948	0.756091	0.304927	1.23536	0.586731	0.67776	0.944193	1.30457	0.717819	NM_117605	AT4G15160	bifunctional inhibitor/lipid-transfer protein/seed storage 2S albumin-like protein	---	NM_117605	RefSeq	Arabidopsis thaliana bifunctional inhibitor/lipid-transfer protein/seed storage 2S albumin-like protein (AT4G15160) mRNA, complete cds.	100	100	20	20	FALSE	At.25327	bud| flower| leaf| root	chr4	+	8646150	8647252	NM_117605	Q67YU3	GO:0006869 // GO:0006869	lipid transport // lipid transport	inferred from electronic annotation // inferred from sequence or structural similarity	---	---	---	GO:0008289	lipid binding	inferred from sequence or structural similarity	---	---	---	---	---	13468844	20	1	main
13468834	6.61832	6.30755	6.8248	6.38569	6.34307	6.2829	6.63584	6.54174	6.59604	6.1648	6.80439	6.33241	6.64236	6.61832	6.30755	6.8248	6.58356	6.33722	6.59121	6.43386	0.843034	0.183246	-0.157345	0.896674	0.461562	1.43122	0.983477	1.06363	1.45526	NM_117602	CCT2	phosphorylcholine cytidylyltransferase2	---	NM_117602	RefSeq	Arabidopsis thaliana phosphorylcholine cytidylyltransferase2 (CCT2) mRNA, complete cds.	100	100	21	21	FALSE	At.33210	---	chr4	+	8637666	8639581	NM_117602	Q8L4J8	GO:0006656 // GO:0009058 // GO:0009058 // GO:0006629 // GO:0006656 // GO:0006657 // GO:0006657 // GO:0008654	phosphatidylcholine biosynthetic process // biosynthetic process // biosynthetic process // lipid metabolic process // phosphatidylcholine biosynthetic process // CDP-choline pathway // CDP-choline pathway // phospholipid biosynthetic process	inferred from mutant phenotype // inferred from electronic annotation // inferred from sequence or structural similarity // inferred from electronic annotation // inferred from electronic annotation // inferred from electronic annotation // inferred from mutant phenotype // inferred from electronic annotation	GO:0005634	nucleus	not recorded	GO:0003824 // GO:0004105 // GO:0004105 // GO:0016779 // GO:0004105 // GO:0016740	catalytic activity // choline-phosphate cytidylyltransferase activity // choline-phosphate cytidylyltransferase activity // nucleotidyltransferase activity // choline-phosphate cytidylyltransferase activity // transferase activity	inferred from electronic annotation // inferred from mutant phenotype // inferred from sequence or structural similarity // inferred from electronic annotation // inferred from electronic annotation // inferred from electronic annotation	---	---	---	---	---	13468834	21	1	main
13468830	3.03596	2.97581	3.05965	2.84085	2.53647	2.83059	2.70793	2.95095	3.1446	3.03594	3.07206	2.85189	3.60366	3.03596	2.97581	3.05965	3.02381	2.73597	2.9345	2.98663	0.819129	0.0489029	0.0521337	1.0368	0.734843	1.05983	0.674692	1.26573	1.57084	NM_117601	AT4G15120	VQ motif-containing protein	---	NM_117601	RefSeq	Arabidopsis thaliana VQ motif-containing protein (AT4G15120) mRNA, complete cds.	100	100	25	25	FALSE	At.33211	seed	chr4	+	8634725	8635561	NM_117601	O23366	GO:0008150	biological_process	no biological data available	GO:0005634	nucleus	not recorded	---	---	---	---	---	---	---	---	13468830	25	1	main
13468819	2.95312	2.11711	2.55057	2.17123	2.26443	2.29342	1.78335	1.97496	2.13199	2.68484	1.86709	2.00129	1.98097	2.95312	2.11711	2.55057	2.54027	2.24303	1.96343	2.18441	0.813808	0.290406	0.220974	1.16552	0.462946	1.35047	1.96176	1.43218	0.688396	NM_117599	scpl30	serine carboxypeptidase-like 30	---	NM_117599	RefSeq	Arabidopsis thaliana putative serine carboxypeptidase-like 30 (scpl30) mRNA, complete cds.	100	100	15	15	FALSE	At.54330	---	chr4	+	8625855	8629531	NM_117599	O23364	GO:0006508 // GO:0006508	proteolysis // proteolysis	inferred from electronic annotation // inferred from sequence or structural similarity	GO:0005576 // GO:0005576	extracellular region // extracellular region	not recorded // inferred from electronic annotation	GO:0004185 // GO:0004185 // GO:0004180 // GO:0008233 // GO:0016787	serine-type carboxypeptidase activity // serine-type carboxypeptidase activity // carboxypeptidase activity // peptidase activity // hydrolase activity	inferred from electronic annotation // inferred from sequence or structural similarity // inferred from electronic annotation // inferred from electronic annotation // inferred from electronic annotation	---	---	---	---	---	13468819	15	1	main
13468817	1.60568	1.73634	1.73343	1.89291	1.60405	1.83429	1.59796	1.67696	1.61341	1.56914	1.84438	1.63267	1.40089	1.60568	1.73634	1.73343	1.69182	1.77708	1.62944	1.68206	1.06088	0.433871	0.0526213	1.03715	0.576421	0.997982	1.15252	0.977626	0.86591	NM_117598	AT4G15096	hypothetical protein	---	NM_117598	RefSeq	Arabidopsis thaliana uncharacterized protein (AT4G15096) mRNA, complete cds.	100	100	16	16	FALSE	At.54329	---	chr4	+	8620596	8622635	NM_117598	F4JJD6	GO:0008150	biological_process	no biological data available	GO:0005739	mitochondrion	not recorded	GO:0003674	molecular_function	no biological data available	---	---	---	---	---	13468817	16	3	main
13468811	4.90348	4.75764	4.67361	4.99257	4.75354	4.83121	4.33558	5.00545	4.69398	4.88894	4.87061	4.59435	4.46678	4.90348	4.75764	4.67361	4.77824	4.85911	4.67833	4.78463	1.05765	0.452609	0.106299	1.07646	0.648004	0.943422	1.3535	1.01779	0.697021	NM_117597	AT4G15093	4,5-DOPA dioxygenase extradiol-like protein	---	NM_117597	RefSeq	Arabidopsis thaliana 4,5-DOPA dioxygenase extradiol-like protein (AT4G15093) mRNA, complete cds.	100	100	20	20	FALSE	At.26541	---	chr4	+	8618343	8619646	NM_117597	Q949R4	GO:0006725 // GO:0006725 // GO:0055114	cellular aromatic compound metabolic process // cellular aromatic compound metabolic process // oxidation-reduction process	inferred from electronic annotation // inferred from sequence or structural similarity // inferred from electronic annotation	GO:0005737	cytoplasm	not recorded	GO:0008198 // GO:0008270 // GO:0016491 // GO:0016491 // GO:0016701 // GO:0046872	ferrous iron binding // zinc ion binding // oxidoreductase activity // oxidoreductase activity // oxidoreductase activity, acting on single donors with incorporation of molecular oxygen // metal ion binding	inferred from electronic annotation // inferred from electronic annotation // inferred from electronic annotation // inferred from sequence or structural similarity // inferred from electronic annotation // inferred from electronic annotation	---	---	---	---	---	13468811	20	1	main
13468800	5.09026	5.23606	5.12264	5.37411	4.81851	5.50587	5.20135	4.94658	4.95192	5.26303	5.15354	5.23705	5.27426	5.09026	5.23606	5.12264	5.14965	5.23283	5.03328	5.21787	1.05935	0.718818	0.184592	1.1365	0.110428	0.924394	0.880258	1.07283	1.05014	NM_117596	FAR1	protein FAR-RED IMPAIRED RESPONSE 1	---	NM_117596	RefSeq	Arabidopsis thaliana protein FAR-RED IMPAIRED RESPONSE 1 (FAR1) mRNA, complete cds.	100	100	28	28	FALSE	At.11570	flower	chr4	+	8614067	8618145	NM_117596	Q9SWG3	GO:0000278 // GO:0000724 // GO:0006396 // GO:0009410 // GO:0009630 // GO:0009639 // GO:0009640 // GO:0010017 // GO:0010018 // GO:0010212 // GO:0010218 // GO:0010388 // GO:0016567 // GO:0016571 // GO:0016579 // GO:0042753 // GO:0045893 // GO:0045893 // GO:0048522	mitotic cell cycle // double-strand break repair via homologous recombination // RNA processing // response to xenobiotic stimulus // gravitropism // response to red or far red light // photomorphogenesis // red or far-red light signaling pathway // far-red light signaling pathway // response to ionizing radiation // response to far red light // cullin deneddylation // protein ubiquitination // histone methylation // protein deubiquitination // positive regulation of circadian rhythm // positive regulation of transcription, DNA-dependent // positive regulation of transcription, DNA-dependent // positive regulation of cellular process	inferred from reviewed computational analysis // inferred from reviewed computational analysis // inferred from reviewed computational analysis // inferred from reviewed computational analysis // inferred from reviewed computational analysis // inferred from mutant phenotype // inferred from reviewed computational analysis // inferred from mutant phenotype // inferred from mutant phenotype // inferred from reviewed computational analysis // inferred from mutant phenotype // inferred from reviewed computational analysis // inferred from reviewed computational analysis // inferred from reviewed computational analysis // inferred from reviewed computational analysis // inferred from mutant phenotype // inferred from direct assay // inferred from reviewed computational analysis // inferred from reviewed computational analysis	GO:0005634 // GO:0005634 // GO:0005634	nucleus // nucleus // nucleus	inferred from direct assay // not recorded // inferred from electronic annotation	GO:0003700 // GO:0005515 // GO:0008270 // GO:0046872	sequence-specific DNA binding transcription factor activity // protein binding // zinc ion binding // metal ion binding	inferred from direct assay // inferred from physical interaction // inferred from electronic annotation // inferred from electronic annotation	---	---	---	---	---	13468800	28	1	main
13468795	2.9085	2.75667	2.68408	2.44178	2.31934	3.15759	2.23087	2.30121	2.60768	3.0741	2.08975	2.66828	2.25246	2.9085	2.75667	2.68408	2.78308	2.63957	2.37992	2.61071	0.905313	0.622757	0.230794	1.17348	0.495515	0.950929	1.57575	1.29621	0.603476	NM_148325	AT4G15075	FBD-like domain family protein	---	NM_148325	RefSeq	Arabidopsis thaliana FBD-like domain family protein (AT4G15075) mRNA, complete cds.	100	100	13	13	FALSE	At.54328	---	chr4	+	8607777	8608519	NM_148325	Q1PE80	GO:0008150	biological_process	no biological data available	GO:0005634	nucleus	not recorded	---	---	---	---	---	---	---	---	13468795	13	1	main
13468788	1.62967	1.67448	2.25944	1.84388	1.65029	1.54761	2.01865	1.97374	2.16054	1.79994	1.63878	1.74708	1.7942	1.62967	1.67448	2.25944	1.85453	1.68059	2.05098	1.7286	0.886421	0.474673	-0.32238	0.79975	0.0118812	1.5	0.89222	0.902223	1.68119	AT4G15060.1	AT4G15060	hypothetical protein	---	AT4G15060.1	ENSEMBL	cdna:known chromosome:TAIR10:4:8599035:8601761:1 gene:AT4G15060 transcript:AT4G15060.1 description:CONTAINS InterPro DOMAIN/s\x3a FBD (InterPro\x3aIPR013596), F-box domain, Skp2-like (InterPro\x3aIPR022364), FBD-like (InterPro\x3aIPR006566), Leucine-rich repeat 2 (InterPro\x3aIPR013101)\x3b BEST Arabidopsis thaliana protein match is\x3a FBD, F-box and Leucine Rich Re /.../omains containing protein (TAIR\x3aAT1G55660.1)\x3b Has 30201 Blast hits to 17322 proteins in 780 species\x3a Archae - 12\x3b Bacteria - 1396\x3b Metazoa - 17338\x3b Fungi - 3422\x3b Plants - 5037\x3b Viruses - 0\x3b Other Eukaryotes - 2996 (source\x3a NCBI BLink).	100	100	21	21	FALSE	At.54327	---	chr4	+	8599035	8601761	NM_117593	O23360	GO:0008150	biological_process	no biological data available	GO:0005634 // GO:0005634	nucleus // nucleus	not recorded // ---	GO:0005515 // GO:0003674	protein binding // molecular_function	inferred from electronic annotation // no biological data available	---	---	Pfam // Pfam	IPR006566 // IPR013101	FBD // Leucine-rich repeat 2	13468788	21	1	main
13468775	5.86263	6.03917	5.62838	5.83016	6.09097	6.1421	5.97149	5.95394	5.94583	5.78769	5.93595	6.05928	5.92205	5.86263	6.03917	5.62838	5.84339	6.02107	5.95709	5.92764	1.13107	0.310772	-0.029447	0.979796	0.727847	0.752209	0.959648	0.866259	0.783839	NM_117590	AT4G15030	FRA10AC1 domain-containing protein	---	NM_117590	RefSeq	Arabidopsis thaliana protein FRA10AC1 (AT4G15030) mRNA, complete cds.	100	100	23	23	FALSE	At.43881	flower| inflorescence| leaf	chr4	+	8578978	8581331	NM_117590	F4JJC4	---	---	---	GO:0005634	nucleus	not recorded	---	---	---	---	---	---	---	---	13468775	23	1	main
13468766	3.55285	3.00721	3.42164	3.44607	3.42164	3.71288	3.19193	3.51297	3.32511	3.28738	3.25112	3.63444	3.38203	3.55285	3.00721	3.42164	3.32723	3.52686	3.34334	3.39098	1.1484	0.350536	0.0476433	1.03358	0.771945	1.33278	1.1257	0.900011	1.18396	NM_117589	AT4G15020	hAT transposon superfamily	---	NM_117589	RefSeq	Arabidopsis thaliana hAT and BED zinc finger domain-containing protein (AT4G15020) mRNA, complete cds.	100	100	27	27	FALSE	At.33222	flower| seed| silique	chr4	+	8575386	8578688	NM_117589	A2RVL2	---	---	---	GO:0005634	nucleus	not recorded	GO:0003677 // GO:0046983 // GO:0003676	DNA binding // protein dimerization activity // nucleic acid binding	inferred from electronic annotation // inferred from electronic annotation // inferred from electronic annotation	---	---	---	---	---	13468766	27	1	main
13468760	5.76428	5.69831	5.72171	5.84097	5.51947	6.07523	5.48406	5.77855	5.6813	5.92114	5.54067	5.73502	5.72176	5.76428	5.69831	5.72171	5.7281	5.81189	5.64797	5.73228	1.0598	0.632779	0.0843093	1.06018	0.579228	1.01635	1.02991	1.00036	0.986831	NM_117587	AT4G15000	60S ribosomal protein L27-3	---	NM_117587	RefSeq	Arabidopsis thaliana 60S ribosomal protein L27-3 (AT4G15000) mRNA, complete cds.	100	100	23	23	FALSE	At.24910	bud| floral meristem| flower| inflorescence| leaf| root| seed| silique	chr4	+	8571833	8572489	NM_117587	P51419	GO:0001510 // GO:0006412 // GO:0006412	RNA methylation // translation // translation	inferred from reviewed computational analysis // inferred from electronic annotation // inferred from sequence or structural similarity	GO:0005622 // GO:0005622 // GO:0005737 // GO:0005829 // GO:0005840 // GO:0005840 // GO:0022625 // GO:0022626 // GO:0030529	intracellular // intracellular // cytoplasm // cytosol // ribosome // ribosome // cytosolic large ribosomal subunit // cytosolic ribosome // ribonucleoprotein complex	inferred from electronic annotation // inferred from sequence or structural similarity // not recorded // inferred from reviewed computational analysis // inferred from electronic annotation // inferred from sequence or structural similarity // inferred from direct assay // inferred from direct assay // inferred from electronic annotation	GO:0003735 // GO:0003735	structural constituent of ribosome // structural constituent of ribosome	inferred from electronic annotation // inferred from sequence or structural similarity	---	---	---	---	---	13468760	23	1	main
13468731	3.50972	3.27835	3.70277	3.81252	3.51266	4.17019	3.39937	3.50843	3.4866	3.66406	3.46665	4.02056	3.52358	3.50972	3.27835	3.70277	3.49695	3.83179	3.4648	3.71709	1.26124	0.212922	0.252291	1.1911	0.202024	1.34204	0.990436	0.944382	1.35499	NM_117584	AT4G14970	hypothetical protein	---	NM_117584	RefSeq	Arabidopsis thaliana fanconi anemia group D2 protein (AT4G14970) mRNA, complete cds.	100	100	28	28	FALSE	At.54323	flower	chr4	+	8553643	8561664	NM_117584	F4JIJ1	GO:0007062 // GO:0007129 // GO:0007131 // GO:0010332 // GO:0032204 // GO:0032504 // GO:0033044 // GO:0042138 // GO:0043247 // GO:0045132 // GO:0008150	sister chromatid cohesion // synapsis // reciprocal meiotic recombination // response to gamma radiation // regulation of telomere maintenance // multicellular organism reproduction // regulation of chromosome organization // meiotic DNA double-strand break formation // telomere maintenance in response to DNA damage // meiotic chromosome segregation // biological_process	inferred from reviewed computational analysis // inferred from reviewed computational analysis // inferred from reviewed computational analysis // inferred from reviewed computational analysis // inferred from reviewed computational analysis // inferred from reviewed computational analysis // inferred from reviewed computational analysis // inferred from reviewed computational analysis // inferred from reviewed computational analysis // inferred from reviewed computational analysis // no biological data available	GO:0005634 // GO:0009507	nucleus // chloroplast	not recorded // inferred from direct assay	GO:0003674	molecular_function	no biological data available	---	---	---	---	---	13468731	28	1	main
13468720	5.81239	5.7836	5.95714	5.47545	5.83122	5.57451	5.78849	5.73783	5.6852	5.66307	5.76989	5.76066	5.92457	5.81239	5.7836	5.95714	5.85105	5.62706	5.73717	5.73121	0.856198	0.132535	-0.00596867	0.995871	0.901653	1.12782	0.925187	1.16313	1.21902	NM_117583	MAPR4	membrane-associated progesterone binding protein 4	---	NM_117583	RefSeq	Arabidopsis thaliana membrane-associated progesterone binding protein 4 (MAPR4) mRNA, complete cds.	100	100	28	28	FALSE	At.33227	flower| leaf| root	chr4	+	8551244	8553554	NM_117583	Q2HIW2	GO:0006301 // GO:0048523	postreplication repair // negative regulation of cellular process	inferred from reviewed computational analysis // inferred from reviewed computational analysis	GO:0005576	extracellular region	not recorded	GO:0020037	heme binding	inferred from electronic annotation	---	---	---	---	---	13468720	28	1	main
13468709	6.87235	7.0565	7.03906	7.36579	7.07807	7.16678	7.12959	7.26794	6.88331	7.06969	7.05056	6.86288	6.90376	6.87235	7.0565	7.03906	6.9893	7.20355	7.09361	6.99438	1.1601	0.106867	-0.099238	0.933526	0.489043	0.987988	0.978463	0.804697	1.00974	NM_117581	AT4G14950	ER associated membrane protein KMS1	---	NM_117581	RefSeq	Arabidopsis thaliana SNARE associated Golgi protein (AT4G14950) mRNA, complete cds.	100	100	28	28	FALSE	At.21742	flower| leaf| root| seed	chr4	+	8545171	8548055	NM_117581	Q5XF36	GO:0008150	biological_process	no biological data available	GO:0005783 // GO:0009507	endoplasmic reticulum // chloroplast	inferred from direct assay // not recorded	---	---	---	---	---	---	---	---	13468709	28	1	main
13468703	2.95327	3.33609	3.11254	2.79581	2.60787	2.80084	2.52548	2.73542	2.83576	2.79968	2.51677	2.73057	2.54886	2.95327	3.33609	3.11254	3.13397	2.73484	2.69889	2.68234	0.758317	0.0355113	-0.016545	0.988597	0.901037	0.856451	1.32355	1.30367	0.647088	NM_117580	AO1	amine oxidase 1	---	NM_117580	RefSeq	Arabidopsis thaliana amine oxidase 1 (AO1) mRNA, complete cds.	100	100	23	23	FALSE	At.33229	---	chr4	+	8541879	8544566	NM_117580	O23349	GO:0009308 // GO:0009834 // GO:0055114	amine metabolic process // secondary cell wall biogenesis // oxidation-reduction process	inferred from electronic annotation // traceable author statement // inferred from electronic annotation	GO:0005576 // GO:0005618	extracellular region // cell wall	not recorded // inferred from direct assay	GO:0005507 // GO:0005507 // GO:0008131 // GO:0008131 // GO:0048038 // GO:0016491 // GO:0046872	copper ion binding // copper ion binding // primary amine oxidase activity // primary amine oxidase activity // quinone binding // oxidoreductase activity // metal ion binding	inferred from electronic annotation // inferred from sequence or structural similarity // inferred from direct assay // inferred from electronic annotation // inferred from electronic annotation // inferred from electronic annotation // inferred from electronic annotation	---	---	---	---	---	13468703	23	1	main
13468691	6.72928	6.68792	6.77734	6.0467	7.05767	5.97838	6.50993	5.94883	6.63383	5.86685	5.89987	6.72144	6.93145	6.72928	6.68792	6.77734	6.73151	6.36092	6.3642	6.16272	0.773462	0.349237	-0.20148	0.869658	0.595745	1.06395	0.869243	1.12437	1.22399	NM_117579	AT4G14930	survival protein SurE-like phosphatase/nucleotidase	---	NM_117579	RefSeq	Arabidopsis thaliana 5'-nucleotidase (AT4G14930) mRNA, complete cds.	100	100	31	31	FALSE	At.43651	flower| leaf| seed| silique	chr4	+	8538586	8541899	NM_117579	Q56WK2	---	---	---	GO:0005737 // GO:0005829	cytoplasm // cytosol	not recorded // inferred from direct assay	GO:0003993 // GO:0016787	acid phosphatase activity // hydrolase activity	inferred from sequence or structural similarity // inferred from electronic annotation	---	---	---	---	---	13468691	31	1	main
13468687	6.26236	5.9131	6.34726	6.2032	6.03675	6.41768	6.04807	5.9607	5.66352	6.22999	5.61934	6.22443	6.00786	6.26236	5.9131	6.34726	6.17424	6.21921	5.89076	6.02459	1.03166	0.807355	0.133823	1.0972	0.597511	1.35112	1.19292	1.06352	1.13261	NM_117575	AT4G14890	ferredoxin C1	---	NM_117575	RefSeq	Arabidopsis thaliana ferredoxin (AT4G14890) mRNA, complete cds.	100	100	25	25	FALSE	At.4306	bud| flower| leaf	chr4	+	8520832	8521456	NM_117575	O23344	GO:0006098 // GO:0006364 // GO:0015995 // GO:0019288 // GO:0022900 // GO:0045893	pentose-phosphate shunt // rRNA processing // chlorophyll biosynthetic process // isopentenyl diphosphate biosynthetic process, mevalonate-independent pathway // electron transport chain // positive regulation of transcription, DNA-dependent	inferred from reviewed computational analysis // inferred from reviewed computational analysis // inferred from reviewed computational analysis // inferred from reviewed computational analysis // inferred from electronic annotation // inferred from reviewed computational analysis	GO:0009507 // GO:0009507	chloroplast // chloroplast	inferred from direct assay // not recorded	GO:0009055 // GO:0009055 // GO:0051536 // GO:0051537 // GO:0046872	electron carrier activity // electron carrier activity // iron-sulfur cluster binding // 2 iron, 2 sulfur cluster binding // metal ion binding	inferred from electronic annotation // inferred from sequence or structural similarity // inferred from electronic annotation // inferred from electronic annotation // inferred from electronic annotation	---	---	---	---	---	13468687	25	1	main
13468684	5.15401	5.23164	5.29793	4.33067	5.00419	4.80546	5.01827	4.04612	5.19457	4.58992	4.00087	4.84355	5.76176	5.15401	5.23164	5.29793	5.22786	4.71344	4.75299	4.47811	0.700075	0.0653114	-0.274875	0.826522	0.562341	1.04702	0.656217	1.18062	1.59553	NM_117573	AT4G14870	preprotein translocase subunit SECE1	---	NM_117573	RefSeq	Arabidopsis thaliana secE/sec61-gamma protein transport protein (AT4G14870) mRNA, complete cds.	100	100	23	23	FALSE	At.4305	floral meristem| flower	chr4	+	8517192	8517902	NM_117573	O23342	GO:0006605 // GO:0006886 // GO:0009306 // GO:0010027 // GO:0006810 // GO:0015031	protein targeting // intracellular protein transport // protein secretion // thylakoid membrane organization // transport // protein transport	inferred from electronic annotation // inferred from electronic annotation // inferred from electronic annotation // inferred from sequence or structural similarity // inferred from electronic annotation // inferred from electronic annotation	GO:0009507 // GO:0009507 // GO:0009535 // GO:0016020 // GO:0016021 // GO:0009507 // GO:0009535 // GO:0009536 // GO:0009579	chloroplast // chloroplast // chloroplast thylakoid membrane // membrane // integral to membrane // chloroplast // chloroplast thylakoid membrane // plastid // thylakoid	inferred from direct assay // not recorded // inferred from direct assay // inferred from electronic annotation // inferred from electronic annotation // inferred from electronic annotation // inferred from electronic annotation // inferred from electronic annotation // inferred from electronic annotation	GO:0005515 // GO:0015450	protein binding // P-P-bond-hydrolysis-driven protein transmembrane transporter activity	inferred from physical interaction // inferred from electronic annotation	---	---	---	---	---	13468684	23	1	main
13468682	2.98104	2.93352	2.92322	3.16176	3.14486	2.92175	3.21297	3.14037	2.86053	3.2069	2.96925	2.63195	2.53508	2.98104	2.93352	2.92322	2.94593	3.07612	3.07129	2.93603	1.09444	0.176248	-0.135259	0.910507	0.532851	0.992887	1.36222	0.831937	0.728873	NM_117572	OFP11	ovate family protein 11	---	NM_117572	RefSeq	Arabidopsis thaliana ovate family protein 11 (OFP11) mRNA, complete cds.	100	100	23	23	FALSE	At.54322	---	chr4	+	8516531	8517079	NM_117572	O23341	GO:0045892	negative regulation of transcription, DNA-dependent	inferred from direct assay	---	---	---	---	---	---	---	---	---	---	---	13468682	23	1	main
13468677	2.98612	3.07882	2.98372	3.03282	2.77525	3.43986	3.28205	3.34888	2.89081	2.96217	3.01016	2.63828	3.43166	2.98612	3.07882	2.98372	3.01622	3.08264	3.17392	2.8702	1.04712	0.751709	-0.303711	0.810166	0.175119	0.936202	0.734306	0.77371	1.27495	NM_117571	LOI1	pentatricopeptide repeat-containing protein	---	NM_117571	RefSeq	Arabidopsis thaliana pentatricopeptide repeat-containing protein (LOI1) mRNA, complete cds.	100	100	18	18	FALSE	At.33233	root	chr4	+	8513859	8516360	NM_117571	Q0WSH6	GO:0016125 // GO:0019287 // GO:0019288 // GO:0048364 // GO:0050790	sterol metabolic process // isopentenyl diphosphate biosynthetic process, mevalonate pathway // isopentenyl diphosphate biosynthetic process, mevalonate-independent pathway // root development // regulation of catalytic activity	inferred from mutant phenotype // inferred from mutant phenotype // inferred from mutant phenotype // inferred from mutant phenotype // inferred from mutant phenotype	GO:0005739 // GO:0005739	mitochondrion // mitochondrion	inferred from direct assay // not recorded	GO:0034046 // GO:0000166 // GO:0003723	poly(G) RNA binding // nucleotide binding // RNA binding	inferred from direct assay // inferred from electronic annotation // inferred from electronic annotation	---	---	---	---	---	13468677	18	1	main
13468673	3.80428	3.09477	3.6546	3.22837	3.28864	3.24215	3.55334	3.64065	3.13248	3.56691	2.81738	3.21021	3.09807	3.80428	3.09477	3.6546	3.51788	3.25305	3.44216	3.19817	0.832297	0.288741	-0.243988	0.844408	0.413033	1.4741	1.63151	1.01455	0.903516	NM_117569	AT4G14830	hypothetical protein	---	NM_117569	RefSeq	Arabidopsis thaliana uncharacterized protein (AT4G14830) mRNA, complete cds.	100	100	23	23	FALSE	At.33235	---	chr4	+	8510908	8511928	NM_117569	O23338	GO:0008150	biological_process	no biological data available	GO:0005634	nucleus	not recorded	GO:0005515	protein binding	inferred from physical interaction	---	---	---	---	---	13468673	23	1	main
13468669	1.52535	1.80181	1.68514	1.60536	1.75866	1.27213	1.95654	1.59217	1.29414	1.35689	1.79454	1.62876	1.65269	1.52535	1.80181	1.68514	1.67077	1.54538	1.61428	1.5934	0.916759	0.488288	-0.0208807	0.985631	0.932066	0.922313	0.915517	1.07513	1.00742	NM_001036567	AT4G14819	hypothetical protein	---	NM_001036567	RefSeq	Arabidopsis thaliana uncharacterized protein (AT4G14819) mRNA, complete cds.	100	100	19	19	FALSE	At.63277	---	chr4	+	8507263	8507789	NM_001036567	Q1G3I3	GO:0008150	biological_process	no biological data available	GO:0005575	cellular_component	no biological data available	GO:0003674	molecular_function	no biological data available	---	---	---	---	---	13468669	19	1	main
13468664	1.53757	1.71526	1.89639	2.02306	1.57533	1.72056	1.80617	1.90945	1.68928	2.07709	1.62298	2.14323	1.83939	1.53757	1.71526	1.89639	1.71641	1.77299	1.80163	1.94777	1.04	0.752793	0.146133	1.1066	0.451723	1.13377	0.811232	1.06404	1.39759	NM_117567	AT4G14815	bifunctional inhibitor/lipid-transfer protein/seed storage 2S albumin-like protein	---	NM_117567	RefSeq	Arabidopsis thaliana bifunctional inhibitor/lipid-transfer protein/seed storage 2S albumin-like protein (AT4G14815) mRNA, complete cds.	100	100	24	24	FALSE	At.33237	---	chr4	+	8505043	8505952	NM_117567	A0MF73	GO:0006869 // GO:0006869 // GO:0006508	lipid transport // lipid transport // proteolysis	inferred from electronic annotation // inferred from sequence or structural similarity // inferred from electronic annotation	GO:0031225	anchored to membrane	traceable author statement	GO:0008289 // GO:0008289 // GO:0008233	lipid binding // lipid binding // peptidase activity	inferred from electronic annotation // inferred from sequence or structural similarity // inferred from electronic annotation	---	---	---	---	---	13468664	24	1	main
13468661	1.68347	2.18526	1.68104	1.6452	1.4124	1.20277	1.62626	1.34917	2.22871	1.56826	1.6638	1.47451	2.44909	1.68347	2.18526	1.68104	1.84992	1.42012	1.73471	1.56886	0.742366	0.111094	-0.165856	0.891399	0.565781	0.705044	0.5882	1.20076	1.19865	NM_117566	AT4G14810	hypothetical protein	---	NM_117566	RefSeq	Arabidopsis thaliana uncharacterized protein (AT4G14810) mRNA, complete cds.	100	100	17	17	FALSE	At.54320	---	chr4	+	8504145	8504509	NM_117566	F4JIG2	GO:0008150	biological_process	no biological data available	GO:0005737	cytoplasm	not recorded	---	---	---	---	---	---	---	---	13468661	17	1	main
13468654	5.69722	5.59781	5.47135	5.57832	5.75962	5.02717	5.6539	5.45228	5.58363	5.47011	5.46517	5.51163	5.58853	5.69722	5.59781	5.47135	5.58879	5.45504	5.56327	5.48231	0.911455	0.59166	-0.0809633	0.945426	0.254429	0.916078	1.07825	1.03727	0.849595	NM_001203802	PBD2	20S proteasome beta subunit D2	---	NM_001203802	RefSeq	Arabidopsis thaliana proteasome subunit beta type-2-B (PBD2) mRNA, complete cds.	100	100	21	21	FALSE	At.395	flower| root| silique	chr4	+	8500266	8502240	NM_001203802	O24633	GO:0006511 // GO:0043161 // GO:0043248 // GO:0046686 // GO:0051603 // GO:0051788 // GO:0006508	ubiquitin-dependent protein catabolic process // proteasomal ubiquitin-dependent protein catabolic process // proteasome assembly // response to cadmium ion // proteolysis involved in cellular protein catabolic process // response to misfolded protein // proteolysis	traceable author statement // inferred from reviewed computational analysis // inferred from reviewed computational analysis // inferred from expression pattern // inferred from electronic annotation // inferred from reviewed computational analysis // inferred from electronic annotation	GO:0000502 // GO:0005737 // GO:0005773 // GO:0005839 // GO:0005839 // GO:0000502 // GO:0005634 // GO:0005737	proteasome complex // cytoplasm // vacuole // proteasome core complex // proteasome core complex // proteasome complex // nucleus // cytoplasm	inferred from direct assay // not recorded // inferred from direct assay // inferred from electronic annotation // traceable author statement // inferred from electronic annotation // inferred from electronic annotation // inferred from electronic annotation	GO:0004175 // GO:0004298 // GO:0008233 // GO:0008233 // GO:0016787	endopeptidase activity // threonine-type endopeptidase activity // peptidase activity // peptidase activity // hydrolase activity	inferred from electronic annotation // inferred from electronic annotation // inferred from sequence or structural similarity // inferred from electronic annotation // inferred from electronic annotation	---	---	---	---	---	13468654	21	1	main
13468651	1.80446	1.71925	1.98506	1.84113	1.47544	1.6339	1.59086	2.35105	1.85954	1.47919	1.67249	2.28863	1.79144	1.80446	1.71925	1.98506	1.83626	1.65016	1.93382	1.81344	0.87898	0.230588	-0.120378	0.919947	0.733977	1.20231	1.00907	1.04661	1.19151	NM_001036566	SCRL23	SCR-like 23	---	NM_001036566	RefSeq	Arabidopsis thaliana defensin-like protein 232 (SCRL23) mRNA, complete cds.	100	100	17	17	FALSE	At.63283	---	chr4	+	8495173	8495620	NM_001036566	P82642	GO:0007165 // GO:0006952 // GO:0031640 // GO:0050832	signal transduction // defense response // killing of cells of other organism // defense response to fungus	inferred from electronic annotation // inferred from electronic annotation // inferred from electronic annotation // inferred from electronic annotation	GO:0005576 // GO:0005576	extracellular region // extracellular region	not recorded // inferred from electronic annotation	---	---	---	---	---	---	---	---	13468651	17	1	main
13468642	2.26224	1.76142	2.23662	2.16311	1.97469	1.90887	2.00184	1.92072	2.1001	2.35727	2.28653	2.35595	1.85885	2.26224	1.76142	2.23662	2.08676	2.01556	2.00755	2.33325	0.951846	0.712285	0.325699	1.25327	0.00460519	1.3901	1.32262	1.31668	1.05103	NM_117563	AT4G14780	protein kinase family protein	---	NM_117563	RefSeq	Arabidopsis thaliana protein kinase family protein (AT4G14780) mRNA, complete cds.	100	100	19	19	FALSE	At.33241	seed	chr4	+	8492832	8494591	NM_117563	O23334	GO:0006468 // GO:0016310	protein phosphorylation // phosphorylation	inferred from electronic annotation // inferred from electronic annotation	GO:0005634	nucleus	not recorded	GO:0004672 // GO:0004674 // GO:0004712 // GO:0005524 // GO:0016301 // GO:0016772 // GO:0016301	protein kinase activity // protein serine/threonine kinase activity // protein serine/threonine/tyrosine kinase activity // ATP binding // kinase activity // transferase activity, transferring phosphorus-containing groups // kinase activity	inferred from electronic annotation // inferred from electronic annotation // inferred from sequence or structural similarity // inferred from electronic annotation // inferred from sequence or structural similarity // inferred from electronic annotation // inferred from electronic annotation	---	---	---	---	---	13468642	19	1	main
13468636	7.32481	6.85178	7.21774	7.35797	7.3248	7.16346	7.41785	7.20214	6.96633	7.25371	7.39797	6.85051	7.73451	7.32481	6.85178	7.21774	7.13144	7.28208	7.19544	7.1674	1.11006	0.386987	-0.028043	0.98075	0.899922	1.28874	0.752782	0.883512	1.71197	NM_117561	AT4G14760	kinase interacting-like protein	---	NM_117561	RefSeq	Arabidopsis thaliana kinase interacting-like protein (AT4G14760) mRNA, complete cds.	100	100	22	22	FALSE	At.33245	flower| root	chr4	+	8475457	8481094	NM_117561	F4JIF4	GO:0016310	phosphorylation	inferred from electronic annotation	GO:0005634	nucleus	inferred from direct assay	GO:0016301	kinase activity	inferred from electronic annotation	---	---	---	---	---	13468636	22	1	main
13468629	5.25081	4.96632	5.4321	5.02171	4.57375	4.96491	4.75087	5.34736	4.48349	4.98028	5.3139	5.21701	5.65531	5.25081	4.96632	5.4321	5.21641	4.85346	4.86057	5.1704	0.777572	0.136881	0.309821	1.23955	0.321201	1.38106	0.755497	1.59413	1.82801	NM_117560	IQD19	protein IQ-domain 19	---	NM_117560	RefSeq	Arabidopsis thaliana protein IQ-domain 19 (IQD19) mRNA, complete cds.	100	100	17	17	FALSE	At.33246	root	chr4	+	8470381	8472187	NM_117560	Q8RXR4	---	---	---	GO:0005634	nucleus	not recorded	GO:0005516	calmodulin binding	inferred from sequence or structural similarity	---	---	---	---	---	13468629	17	1	main
13468623	2.30797	2.52066	2.23839	2.28719	2.39784	2.13028	1.93844	2.40391	2.16502	2.46569	2.65664	2.55729	2.05206	2.30797	2.52066	2.23839	2.35567	2.27177	2.16912	2.55987	0.943501	0.50619	0.390749	1.31107	0.0546545	0.822297	1.1941	1.38958	0.688636	NM_117558	AT4G14730	Bax inhibitor-1 family protein	---	NM_117558	RefSeq	Arabidopsis thaliana Bax inhibitor-1 family protein (AT4G14730) mRNA, complete cds.	100	100	23	23	FALSE	At.47940	flower| seed	chr4	+	8448549	8450073	NM_117558	O23329	---	---	---	---	---	---	GO:0016595	glutamate binding	inferred from sequence or structural similarity	---	---	---	---	---	13468623	23	1	main
13468618	2.6684	2.2899	2.23454	2.17648	2.09875	2.45385	2.31847	2.30809	2.08862	2.25135	2.2766	2.12834	2.13241	2.6684	2.2899	2.23454	2.39761	2.24302	2.2384	2.21876	0.898389	0.423987	-0.0196303	0.986485	0.834094	0.962352	1.44994	1.09806	0.663718	AT4G14723.1	AT4G14723	epidermal patterning factor-like protein 4	---	AT4G14723.1	ENSEMBL	cdna:known chromosome:TAIR10:4:8439899:8440839:1 gene:AT4G14723 transcript:AT4G14723.1 description:BEST Arabidopsis thaliana protein match is\x3a allergen-related (TAIR\x3aAT3G22820.1)\x3b Has 35333 Blast hits to 34131 proteins in 2444 species\x3a Archae - 798\x3b Bacteria - 22429\x3b Metazoa - 974\x3b Fungi - 991\x3b Plants - 531\x3b Viruses - 0\x3b Other Eukaryotes - 9610 ( /.../\x3a NCBI BLink).	100	100	23	23	FALSE	At.51142	flower| seed	chr4	+	8439899	8440839	AT4G14723.1	Q2V3I3	GO:0010052 // GO:0010374 // GO:0008150 // GO:0007275	guard cell differentiation // stomatal complex development // biological_process // multicellular organismal development	inferred from mutant phenotype // inferred from mutant phenotype // no biological data available // inferred from electronic annotation	GO:0005575 // GO:0005576	cellular_component // extracellular region	no biological data available // inferred from electronic annotation	GO:0003674	molecular_function	no biological data available	---	---	---	---	---	13468618	23	1	main
13468615	1.71694	1.39632	1.85145	1.63678	1.70655	1.78858	1.7813	1.90864	2.10219	2.18468	1.69733	1.69873	1.57016	1.71694	1.39632	1.85145	1.6549	1.71064	1.93071	1.86025	1.03939	0.714613	-0.0704637	0.952332	0.72563	1.3709	1.10709	0.916244	1.23829	NM_117553	ORC1A	origin recognition complex subunit 1	---	NM_117553	RefSeq	Arabidopsis thaliana origin recognition complex subunit 1 (ORC1A) mRNA, complete cds.	100	100	18	18	FALSE	At.25357	leaf	chr4	+	8422231	8424760	NM_117553	Q710E8	GO:0006260 // GO:0006260 // GO:0006355	DNA replication // DNA replication // regulation of transcription, DNA-dependent	inferred from electronic annotation // inferred from sequence or structural similarity // inferred from mutant phenotype	GO:0000808 // GO:0000808 // GO:0005634 // GO:0005634 // GO:0005634	origin recognition complex // origin recognition complex // nucleus // nucleus // nucleus	inferred from electronic annotation // inferred from sequence or structural similarity // inferred from electronic annotation // not recorded // inferred from sequence or structural similarity	GO:0000166 // GO:0003677 // GO:0003677 // GO:0005515 // GO:0005524 // GO:0008270 // GO:0010385 // GO:0017111 // GO:0046872	nucleotide binding // DNA binding // DNA binding // protein binding // ATP binding // zinc ion binding // double-stranded methylated DNA binding // nucleoside-triphosphatase activity // metal ion binding	inferred from electronic annotation // inferred from electronic annotation // inferred from sequence or structural similarity // inferred from physical interaction // inferred from electronic annotation // inferred from electronic annotation // inferred from direct assay // inferred from electronic annotation // inferred from electronic annotation	---	---	---	---	---	13468615	18	1	main
13468605	1.50795	1.83436	1.34465	1.34291	1.08946	2.02217	1.72192	1.84279	1.34639	1.56188	1.51039	1.60586	1.67239	1.50795	1.83436	1.34465	1.56232	1.48485	1.63703	1.55938	0.947718	0.816962	-0.077658	0.947595	0.63627	0.712167	0.892279	0.999869	0.798143	NM_001084920	AT4G14695	hypothetical protein	---	NM_001084920	RefSeq	Arabidopsis thaliana uncharacterized protein (AT4G14695) mRNA, complete cds.	100	100	17	17	FALSE	At.33251	---	chr4	+	8419799	8421030	NM_001084920	Q8L7H8	GO:0006850 // GO:0008150	mitochondrial pyruvate transport // biological_process	inferred from electronic annotation // no biological data available	GO:0005739 // GO:0009507 // GO:0005743	mitochondrion // chloroplast // mitochondrial inner membrane	inferred from direct assay // not recorded // inferred from electronic annotation	---	---	---	---	---	---	---	---	13468605	17	1	main
13468599	1.67543	2.16008	1.87996	2.02685	2.07831	1.94856	2.29211	2.54628	2.11719	2.27129	2.31447	2.02373	2.53476	1.67543	2.16008	1.87996	1.90516	2.01791	2.31853	2.20317	1.08129	0.481496	-0.115364	0.92315	0.495491	0.82352	0.551208	0.853748	1.49403	NM_117551	ELIP2	early light-inducible protein 2	---	NM_117551	RefSeq	Arabidopsis thaliana early light-inducible protein 2 (ELIP2) mRNA, complete cds.	100	100	21	21	FALSE	At.4292 // At.74116	flower| seed // ---	chr4	+	8418283	8419263	NM_117551	Q94K66	GO:0009411 // GO:0009744 // GO:0009813 // GO:0010114 // GO:0010218 // GO:0010224 // GO:0010224 // GO:0010380 // GO:0034605 // GO:0071483 // GO:0071486 // GO:0071490 // GO:0071491 // GO:0071492 // GO:0010030 // GO:0010117 // GO:0015979	response to UV // response to sucrose stimulus // flavonoid biosynthetic process // response to red light // response to far red light // response to UV-B // response to UV-B // regulation of chlorophyll biosynthetic process // cellular response to heat // cellular response to blue light // cellular response to high light intensity // cellular response to far red light // cellular response to red light // cellular response to UV-A // positive regulation of seed germination // photoprotection // photosynthesis	inferred from reviewed computational analysis // inferred from reviewed computational analysis // inferred from reviewed computational analysis // inferred from expression pattern // inferred from expression pattern // inferred from expression pattern // inferred from reviewed computational analysis // inferred from mutant phenotype // inferred from expression pattern // inferred from expression pattern // inferred from expression pattern // inferred from expression pattern // inferred from expression pattern // inferred from expression pattern // inferred from mutant phenotype // inferred from mutant phenotype // inferred from electronic annotation	GO:0009507 // GO:0009535 // GO:0009507 // GO:0009522 // GO:0009523 // GO:0009535 // GO:0009536 // GO:0009579 // GO:0016020 // GO:0016021	chloroplast // chloroplast thylakoid membrane // chloroplast // photosystem I // photosystem II // chloroplast thylakoid membrane // plastid // thylakoid // membrane // integral to membrane	not recorded // inferred from direct assay // inferred from electronic annotation // inferred from electronic annotation // inferred from electronic annotation // inferred from electronic annotation // inferred from electronic annotation // inferred from electronic annotation // inferred from electronic annotation // inferred from electronic annotation	GO:0016168	chlorophyll binding	inferred from sequence or structural similarity	---	---	---	---	---	13468599	21	1	main
13468594	2.14125	2.14216	2.11428	2.08713	2.13586	2.22555	1.92787	2.03333	2.10109	2.45747	2.03938	1.93942	2.11108	2.14125	2.14216	2.11428	2.13257	2.14951	2.02076	2.14542	1.01182	0.704292	0.124661	1.09025	0.495606	0.980861	1.02113	1.07752	0.960562	NM_117549	CLPB2	hypothetical protein	---	NM_117549	RefSeq	Arabidopsis thaliana casein lytic proteinase B2 (CLPB2) mRNA, complete cds.	100	100	21	21	FALSE	At.54318	---	chr4	+	8410054	8412557	NM_117549	F4JVJ1	GO:0019538	protein metabolic process	inferred from electronic annotation	GO:0005737	cytoplasm	not recorded	GO:0000166 // GO:0005524 // GO:0017111	nucleotide binding // ATP binding // nucleoside-triphosphatase activity	inferred from electronic annotation // inferred from electronic annotation // inferred from electronic annotation	---	---	---	---	---	13468594	21	1	main
13468588	1.13149	1.9548	1.55957	1.41563	1.39446	1.60591	1.57322	1.62885	1.98506	1.40209	1.84202	1.53488	1.56945	1.13149	1.9548	1.55957	1.54862	1.472	1.72904	1.593	0.948276	0.771945	-0.136041	0.910013	0.499303	0.760364	0.738179	0.95965	1.03005	NM_117546	CAM8	calmodulin-like protein 8	---	NM_117546	RefSeq	Arabidopsis thaliana calmodulin-like protein 8 (CAM8) mRNA, complete cds.	100	100	14	14	FALSE	At.4288	seed	chr4	+	8397712	8400076	NM_117546	O23320	GO:0005513 // GO:0009612 // GO:0019722 // GO:0019722 // GO:0030048 // GO:0051645 // GO:0051646 // GO:0060151	detection of calcium ion // response to mechanical stimulus // calcium-mediated signaling // calcium-mediated signaling // actin filament-based movement // Golgi localization // mitochondrion localization // peroxisome localization	inferred from sequence or structural similarity // inferred from reviewed computational analysis // inferred from genetic interaction // inferred from reviewed computational analysis // inferred from reviewed computational analysis // inferred from reviewed computational analysis // inferred from reviewed computational analysis // inferred from reviewed computational analysis	GO:0005634	nucleus	not recorded	GO:0005509 // GO:0005509 // GO:0046872	calcium ion binding // calcium ion binding // metal ion binding	inferred from electronic annotation // inferred from sequence or structural similarity // inferred from electronic annotation	---	---	---	---	---	13468588	14	1	main
13468583	2.22866	2.00346	2.01816	2.5604	2.66338	2.46332	1.82338	1.81934	2.1512	2.2169	2.04529	2.12565	1.88179	2.22866	2.00346	2.01816	2.08343	2.56237	1.93131	2.12928	1.39372	0.00671492	0.197971	1.14708	0.176056	1.01024	1.27179	0.823038	0.794344	NM_117545	GLP9	germin-like protein subfamily 1 member 8	---	NM_117545	RefSeq	Arabidopsis thaliana germin-like protein subfamily 1 member 8 (GLP9) mRNA, complete cds.	100	100	19	19	FALSE	At.43286	leaf	chr4	+	8392841	8393813	NM_117545	Q9LEA7	GO:0000041 // GO:0009651	transition metal ion transport // response to salt stress	inferred from reviewed computational analysis // inferred from expression pattern	GO:0000325 // GO:0005576 // GO:0005576 // GO:0005886 // GO:0048046 // GO:0005576	plant-type vacuole // extracellular region // extracellular region // plasma membrane // apoplast // extracellular region	inferred from sequence or structural similarity // not recorded // inferred from sequence or structural similarity // inferred from sequence or structural similarity // inferred from electronic annotation // inferred from electronic annotation	GO:0030145 // GO:0045735 // GO:0046872	manganese ion binding // nutrient reservoir activity // metal ion binding	inferred from electronic annotation // inferred from electronic annotation // inferred from electronic annotation	---	---	---	---	---	13468583	19	1	main
13468578	7.31645	7.53041	7.46092	7.20329	7.7703	7.41923	7.6913	7.45996	7.59856	7.62295	7.21037	7.3716	7.47131	7.31645	7.53041	7.46092	7.43593	7.46427	7.58327	7.40164	1.01984	0.880414	-0.181629	0.881707	0.25726	0.952981	0.898225	0.864552	1.06096	AT4G14615.1	AT4G14615	hypothetical protein	---	AT4G14615.1	ENSEMBL	cdna:known chromosome:TAIR10:4:8383764:8385079:1 gene:AT4G14615 transcript:AT4G14615.1 description:unknown protein\x3b FUNCTIONS IN\x3a molecular_function unknown\x3b INVOLVED IN\x3a biological_process unknown\x3b LOCATED IN\x3a endomembrane system\x3b EXPRESSED IN\x3a 24 plant structures\x3b EXPRESSED DURING\x3a 15 growth stages\x3b CONTAINS InterPro DOMAIN/s\x3a Protein of unknow /.../tion DUF2346 (InterPro\x3aIPR018625)\x3b BEST Arabidopsis thaliana protein match is\x3a unknown protein (TAIR\x3aAT1G52825.1)\x3b Has 30201 Blast hits to 17322 proteins in 780 species\x3a Archae - 12\x3b Bacteria - 1396\x3b Metazoa - 17338\x3b Fungi - 3422\x3b Plants - 5037\x3b Viruses - 0\x3b Other Eukaryotes - 2996 (source\x3a NCBI BLink).	100	100	24	24	FALSE	At.33261	flower| inflorescence	chr4	+	8383764	8385079	AT4G14615.1	Q8L9X5	GO:0008150	biological_process	no biological data available	---	---	---	GO:0003674	molecular_function	no biological data available	---	---	Pfam	IPR018625	Protein of unknown function DUF2346	13468578	24	1	main
13468571	7.06604	7.19604	6.97016	6.47283	6.7821	6.6253	7.1475	6.76529	6.57261	6.81611	6.47608	7.13646	6.99324	7.06604	7.19604	6.97016	7.07742	6.62675	6.82847	6.80955	0.731703	0.0152111	-0.0189143	0.986975	0.944377	0.855072	1.05176	1.34887	0.812994	NM_117541	AT4G14605	mitochondrial transcription termination factor family protein	---	NM_117541	RefSeq	Arabidopsis thaliana Mitochondrial transcription termination factor family protein (AT4G14605) mRNA, complete cds.	100	100	26	26	FALSE	At.33263	floral meristem| flower| leaf| silique| vegetative tissue	chr4	+	8378429	8380714	NM_117541	F4JVI3	GO:0006970 // GO:0009651 // GO:0009658 // GO:0009737	response to osmotic stress // response to salt stress // chloroplast organization // response to abscisic acid stimulus	inferred from mutant phenotype // inferred from mutant phenotype // inferred from mutant phenotype // inferred from mutant phenotype	GO:0005739	mitochondrion	not recorded	---	---	---	---	---	---	---	---	13468571	26	1	main
13468565	5.60281	5.68029	5.96959	4.84585	5.39605	5.50727	5.7278	5.13161	5.55021	5.09523	5.29505	5.50876	5.16508	5.60281	5.68029	5.96959	5.75089	5.24973	5.46987	5.29968	0.706535	0.0978296	-0.17019	0.888725	0.469587	1.22205	1.35447	1.25786	0.902233	NM_117540	AT4G14600	Bet1-like protein	---	NM_117540	RefSeq	Arabidopsis thaliana protein transport protein SFT1 (AT4G14600) mRNA, complete cds.	100	100	14	14	FALSE	At.33264	flower| seed	chr4	+	8376400	8378335	NM_117540	Q8VXX9	GO:0006810 // GO:0008150 // GO:0015031 // GO:0016192	transport // biological_process // protein transport // vesicle-mediated transport	inferred from electronic annotation // no biological data available // inferred from electronic annotation // inferred from electronic annotation	GO:0005794 // GO:0005886 // GO:0000139 // GO:0005783 // GO:0005789 // GO:0005794 // GO:0016020 // GO:0016021	Golgi apparatus // plasma membrane // Golgi membrane // endoplasmic reticulum // endoplasmic reticulum membrane // Golgi apparatus // membrane // integral to membrane	not recorded // inferred from direct assay // inferred from electronic annotation // inferred from electronic annotation // inferred from electronic annotation // inferred from electronic annotation // inferred from electronic annotation // inferred from electronic annotation	---	---	---	---	---	---	---	---	13468565	14	1	main
13468562	5.40153	5.28219	5.16451	5.01874	5.19825	4.99026	5.095	4.8722	5.13828	4.71353	5.19437	4.98911	5.38351	5.40153	5.28219	5.16451	5.28274	5.06908	5.03516	4.96567	0.862345	0.0864666	-0.0694867	0.952977	0.689823	0.921664	1.01257	1.1051	0.91022	NM_117539	emb2739	embryo defective 2739	---	NM_117539	RefSeq	Arabidopsis thaliana integrator complex subunit 3 (emb2739) mRNA, complete cds.	100	100	25	25	FALSE	At.33265	seed	chr4	+	8374391	8375962	NM_117539	O23315	GO:0009793	embryo development ending in seed dormancy	non-traceable author statement	GO:0005634	nucleus	not recorded	GO:0003674	molecular_function	no biological data available	---	---	---	---	---	13468562	25	1	main
13468541	6.61351	6.68285	6.76495	6.86222	6.73701	6.85555	6.78836	6.46769	6.62251	6.49437	6.55265	6.62692	6.89997	6.61351	6.68285	6.76495	6.68711	6.81826	6.62619	6.55798	1.09517	0.093159	-0.0682087	0.953822	0.533488	1.05856	0.819913	0.870936	1.29107	NM_117537	AT4G14570	acylamino acid-releasing enzyme	---	NM_117537	RefSeq	Arabidopsis thaliana acylaminoacyl-peptidase (AT4G14570) mRNA, complete cds.	100	100	36	36	FALSE	At.33266	flower| leaf| root| silique	chr4	+	8362184	8366653	NM_117537	Q84LM4	GO:0006508 // GO:0006508 // GO:0046686	proteolysis // proteolysis // response to cadmium ion	inferred from direct assay // inferred from electronic annotation // inferred from reviewed computational analysis	GO:0005634 // GO:0005737 // GO:0005737 // GO:0005773 // GO:0005829 // GO:0009507	nucleus // cytoplasm // cytoplasm // vacuole // cytosol // chloroplast	inferred from direct assay // inferred from direct assay // not recorded // inferred from direct assay // inferred from reviewed computational analysis // inferred from direct assay	GO:0008236 // GO:0070009	serine-type peptidase activity // serine-type aminopeptidase activity	inferred from electronic annotation // inferred from direct assay	---	---	---	---	---	13468541	36	1	main
13468536	4.89071	5.04119	4.71243	4.9524	4.83179	5.11052	5.05669	4.66459	4.94528	4.94371	5.16006	5.05482	4.83202	4.89071	5.04119	4.71243	4.88144	4.9649	4.88885	5.05286	1.05955	0.539868	0.164012	1.1204	0.282924	0.796219	1.04152	1.05742	0.764476	NM_117536	IAA1	auxin-responsive protein IAA1	---	NM_117536	RefSeq	Arabidopsis thaliana auxin-responsive protein IAA1 (IAA1) mRNA, complete cds.	100	100	22	22	FALSE	At.43941	seed	chr4	+	8361058	8361986	NM_117536	P49677	GO:0006355 // GO:0009733 // GO:0009733 // GO:0009741 // GO:0010583 // GO:0048527 // GO:0006351 // GO:0009734	regulation of transcription, DNA-dependent // response to auxin stimulus // response to auxin stimulus // response to brassinosteroid stimulus // response to cyclopentenone // lateral root development // transcription, DNA-dependent // auxin mediated signaling pathway	inferred from electronic annotation // inferred from expression pattern // inferred from reviewed computational analysis // inferred from reviewed computational analysis // inferred from reviewed computational analysis // inferred from reviewed computational analysis // inferred from electronic annotation // inferred from electronic annotation	GO:0005634 // GO:0005634 // GO:0005634	nucleus // nucleus // nucleus	inferred from direct assay // inferred from electronic annotation // not recorded	GO:0003700 // GO:0005515 // GO:0042802 // GO:0046983	sequence-specific DNA binding transcription factor activity // protein binding // identical protein binding // protein dimerization activity	inferred from sequence or structural similarity // inferred from physical interaction // inferred from physical interaction // inferred from electronic annotation	---	---	---	---	---	13468536	22	1	main
13468534	5.28464	5.05151	4.83873	4.53161	5.32484	4.76993	5.05543	4.48752	5.02351	4.76944	4.80643	5.16582	5.04645	5.28464	5.05151	4.83873	5.05829	4.87546	4.85549	4.9139	0.88097	0.532491	0.0584117	1.04132	0.806658	0.862875	1.17951	1.18201	0.731554	---	---	---	---	BX828524	GenBank	Arabidopsis thaliana Full-length cDNA Complete sequence from clone GSLTSIL12ZH11 of Silique of strain col-0 of Arabidopsis thaliana (thale cress).	100	68	15	15	FALSE	At.68621	---	chr4	+	8347010	8347764	BX828524	Q0WQK8	---	---	---	---	---	---	---	---	---	---	---	---	---	---	13468534	22	1	main
13468531	3.86179	4.46741	4.27237	3.62243	4.4033	3.49908	4.29641	2.5108	3.84797	3.59294	3.75639	3.87761	4.37318	3.86179	4.46741	4.27237	4.20052	3.8416	3.55173	3.74232	0.77975	0.343901	0.190588	1.14123	0.743133	0.873548	0.701545	1.46358	1.24518	NM_117534	NF-YB3	nuclear transcription factor Y subunit B-3	---	NM_117534	RefSeq	Arabidopsis thaliana nuclear transcription factor Y subunit B-3 (NF-YB3) mRNA, complete cds.	100	100	17	17	FALSE	At.33269	flower| vegetative tissue	chr4	+	8344616	8345218	NM_117534	O23310	GO:0006355 // GO:0006351	regulation of transcription, DNA-dependent // transcription, DNA-dependent	inferred from electronic annotation // inferred from electronic annotation	GO:0005622 // GO:0005634 // GO:0005634	intracellular // nucleus // nucleus	inferred from electronic annotation // inferred from electronic annotation // not recorded	GO:0003677 // GO:0003700 // GO:0043565 // GO:0046982	DNA binding // sequence-specific DNA binding transcription factor activity // sequence-specific DNA binding // protein heterodimerization activity	inferred from electronic annotation // inferred from sequence or structural similarity // inferred from electronic annotation // inferred from electronic annotation	---	---	---	---	---	13468531	17	1	main
13468524	5.1321	5.43896	5.47269	4.55875	5.26996	4.84587	5.18235	4.40164	5.30501	4.71713	4.83678	5.27802	5.42927	5.1321	5.43896	5.47269	5.34792	4.89153	4.963	4.94398	0.728807	0.122038	-0.0190237	0.9869	0.956839	1.02366	0.813845	1.35413	1.25781	NM_001203800	AT4G14520	DNA-directed RNA polymerase II-like protein	---	NM_001203800	RefSeq	Arabidopsis thaliana DNA-directed RNA polymerase II-like protein (AT4G14520) mRNA, complete cds.	100	100	29	29	FALSE	At.33272	cell culture| flower	chr4	+	8341335	8343234	NM_001203800	Q6NML5	GO:0032774	RNA biosynthetic process	inferred from electronic annotation	GO:0005634	nucleus	inferred from electronic annotation	GO:0003899	DNA-directed RNA polymerase activity	inferred from electronic annotation	---	---	---	---	---	13468524	29	1	main
13468522	1.97443	2.07879	1.97456	2.10993	1.75953	1.91066	1.87313	1.7121	2.31361	1.46222	2.04344	2.05913	1.98714	1.97443	2.07879	1.97456	2.00926	1.92671	1.96628	1.85493	0.944386	0.484439	-0.11135	0.925721	0.69728	0.930302	0.991228	0.980236	0.938535	---	---	---	---	ath-MIR852	miRBase Micro RNA Database	MI0005407 Arabidopsis thaliana miR852 stem-loop	100	100	22	22	FALSE	---	---	chr4	+	8336207	8336331	At4g14500	O23306	---	---	---	---	---	---	---	---	---	---	---	---	---	---	13468522	22	1	main
13468511	6.93822	6.83021	7.05061	5.80045	7.1193	6.05146	6.89795	5.93646	6.88748	5.95973	5.64747	6.60392	7.11749	6.93822	6.83021	7.05061	6.93968	6.32374	6.57396	6.07037	0.652503	0.206809	-0.503589	0.70535	0.301966	1.16505	0.883149	1.08099	1.3192	NM_001160761	AT4G14500	polyketide cyclase/dehydrase and lipid transport superfamily protein	---	NM_001160761	RefSeq	Arabidopsis thaliana SRPBCC ligand-binding domain-containing protein (AT4G14500) mRNA, complete cds.	100	100	25	25	FALSE	At.26263	flower| leaf| seed	chr4	+	8334176	8337273	NM_001160761	Q944M2	GO:0008150	biological_process	no biological data available	GO:0005634 // GO:0005737	nucleus // cytoplasm	not recorded // not recorded	---	---	---	---	---	---	---	---	13468511	25	1	main
13468507	3.11563	2.42794	3.26316	2.69867	3.08556	2.8484	2.92316	2.68091	3.03457	2.93467	2.80693	2.90035	3.14073	3.11563	2.42794	3.26316	2.93558	2.87754	2.87954	2.88065	0.960573	0.846432	0.00110733	1.00077	0.992529	1.78412	0.98275	1.04184	1.81544	NM_117526	AHL20	AT-hook motif nuclear-localized protein 20	---	NM_117526	RefSeq	Arabidopsis thaliana AT-hook motif nuclear-localized protein 20 (AHL20) mRNA, complete cds.	100	100	21	21	FALSE	At.33280	flower| root	chr4	+	8320630	8322201	NM_117526	Q8GWQ2	GO:0042742	defense response to bacterium	inferred from mutant phenotype	GO:0005575	cellular_component	no biological data available	GO:0003674 // GO:0003677	molecular_function // DNA binding	no biological data available // inferred from electronic annotation	---	---	---	---	---	13468507	21	1	main
13468499	4.84631	4.16396	4.53984	4.85369	4.32394	4.74603	4.98835	4.88467	4.67467	5.39845	4.44917	4.92363	4.7854	4.84631	4.16396	4.53984	4.5167	4.64122	4.84923	4.92375	1.09014	0.650994	0.074519	1.05301	0.809341	1.29763	1.04312	0.965937	1.24399	NM_179053	ATBET12	Bet1-like SNARE 1-2	---	NM_179053	RefSeq	Arabidopsis thaliana Bet1-like SNARE 1-2 (ATBET12) mRNA, complete cds.	100	100	16	16	FALSE	At.46134	flower	chr4	+	8310336	8312321	NM_179053	Q94CG2	GO:0006888 // GO:0006888 // GO:0006944 // GO:0016192 // GO:0006810 // GO:0015031 // GO:0016192	ER to Golgi vesicle-mediated transport // ER to Golgi vesicle-mediated transport // cellular membrane fusion // vesicle-mediated transport // transport // protein transport // vesicle-mediated transport	inferred from sequence or structural similarity // non-traceable author statement // inferred from reviewed computational analysis // inferred from reviewed computational analysis // inferred from electronic annotation // inferred from electronic annotation // inferred from electronic annotation	GO:0005794 // GO:0000139 // GO:0005783 // GO:0005789 // GO:0005794 // GO:0016020 // GO:0016021	Golgi apparatus // Golgi membrane // endoplasmic reticulum // endoplasmic reticulum membrane // Golgi apparatus // membrane // integral to membrane	not recorded // inferred from electronic annotation // inferred from electronic annotation // inferred from electronic annotation // inferred from electronic annotation // inferred from electronic annotation // inferred from electronic annotation	GO:0005484 // GO:0005484 // GO:0008565 // GO:0005515	SNAP receptor activity // SNAP receptor activity // protein transporter activity // protein binding	inferred from genetic interaction // non-traceable author statement // inferred from sequence or structural similarity // inferred from physical interaction	---	---	---	---	---	13468499	16	1	main
13468495	3.65944	3.17182	3.41489	3.19191	3.63933	2.79848	3.07438	3.07485	3.23336	3.4135	3.36511	2.513	3.4436	3.65944	3.17182	3.41489	3.41538	3.20991	3.12753	3.0972	0.867253	0.504799	-0.030331	0.979196	0.92362	1.18351	1.16139	1.12908	1.01905	AT4G14450.1	AT4G14450	hypothetical protein	---	AT4G14450.1	ENSEMBL	cdna:known chromosome:TAIR10:4:8309474:8310058:1 gene:AT4G14450 transcript:AT4G14450.1 description:unknown protein\x3b LOCATED IN\x3a chloroplast\x3b BEST Arabidopsis thaliana protein match is\x3a unknown protein (TAIR\x3aAT3G23170.1)\x3b Has 74 Blast hits to 74 proteins in 6 species\x3a Archae - 0\x3b Bacteria - 0\x3b Metazoa - 0\x3b Fungi - 0\x3b Plants - 74\x3b Viruses - 0\x3b Othe /.../ryotes - 0 (source\x3a NCBI BLink).	100	100	22	22	FALSE	At.47226	---	chr4	+	8309474	8310058	AT4G14450.1	Q6NN02	---	---	---	GO:0005739 // GO:0005739 // GO:0009507 // GO:0009536	mitochondrion // mitochondrion // chloroplast // plastid	not recorded // --- // inferred from electronic annotation // inferred from electronic annotation	---	---	---	---	---	---	---	---	13468495	22	1	main
13468485	4.78156	4.94591	4.83327	4.81576	4.69924	4.9881	4.35818	5.19437	4.84307	4.80908	4.96243	4.67796	4.86617	4.78156	4.94591	4.83327	4.85358	4.83437	4.79854	4.81649	0.986771	0.852531	0.0179527	1.01252	0.947452	0.924895	0.943042	1.0261	0.980757	NM_179052	bHLH104	transcription factor bHLH104	---	NM_179052	RefSeq	Arabidopsis thaliana transcription factor bHLH104 (bHLH104) mRNA, complete cds.	100	86	18	18	FALSE	At.4272	flower| root| silique	chr4	+	8299759	8301667	NM_179052	Q8L467	GO:0006355 // GO:0006351 // GO:0006355	regulation of transcription, DNA-dependent // transcription, DNA-dependent // regulation of transcription, DNA-dependent	traceable author statement // inferred from electronic annotation // inferred from electronic annotation	GO:0005634 // GO:0005634	nucleus // nucleus	not recorded // inferred from electronic annotation	GO:0003677 // GO:0003700 // GO:0003677 // GO:0046983	DNA binding // sequence-specific DNA binding transcription factor activity // DNA binding // protein dimerization activity	inferred from sequence or structural similarity // inferred from sequence or structural similarity // inferred from electronic annotation // inferred from electronic annotation	---	---	---	---	---	13468485	21	1	main
13468477	9.78389	9.14088	9.70289	10.3997	9.47799	10.2029	9.6095	10.0519	9.05168	10.44	10.402	8.97037	9.12958	9.78389	9.14088	9.70289	9.54255	10.0268	9.57104	9.93745	1.3989	0.233707	0.366412	1.28914	0.551078	1.47632	1.57386	0.921543	0.938027	NM_117519	ACD6	protein accelerated cell death 6	---	NM_117519	RefSeq	Arabidopsis thaliana ankyrin repeat-containing protein (ACD6) mRNA, complete cds.	100	100	17	17	FALSE	At.23891	leaf	chr4	+	8294446	8298602	NM_117519	B9DFF6	GO:0008219 // GO:0009615 // GO:0009751 // GO:0009816	cell death // response to virus // response to salicylic acid stimulus // defense response to bacterium, incompatible interaction	inferred from mutant phenotype // inferred from expression pattern // inferred from mutant phenotype // inferred from mutant phenotype	GO:0016020 // GO:0016020	membrane // membrane	inferred from direct assay // inferred from sequence or structural similarity	---	---	---	---	---	---	---	---	13468477	17	1	main
13468472	2.22055	2.20206	1.86447	2.6703	2.32619	2.13722	1.80754	2.1819	2.18526	1.78801	2.44156	1.89473	2.3806	2.22055	2.20206	1.86447	2.09569	2.37791	2.05823	2.04143	1.21606	0.219978	-0.0167977	0.988424	0.947141	0.791365	0.894992	0.812809	0.884215	NM_117518	AT4G14390	ankyrin repeat-containing protein	---	NM_117518	RefSeq	Arabidopsis thaliana ankyrin repeat-containing protein (AT4G14390) mRNA, complete cds.	100	100	19	19	FALSE	At.54317	---	chr4	+	8289644	8292083	NM_117518	F4JVF4	GO:0008150	biological_process	no biological data available	GO:0005575	cellular_component	no biological data available	GO:0003674	molecular_function	no biological data available	---	---	---	---	---	13468472	19	1	main
13468469	3.37218	3.79699	3.34418	3.32559	3.36958	3.39754	3.35253	3.72751	3.24992	3.56947	3.64295	3.66412	3.25717	3.37218	3.79699	3.34418	3.50445	3.36424	3.44332	3.62551	0.907384	0.397024	0.182195	1.13461	0.285615	0.730621	1.08299	1.25042	0.674634	NM_117516	AT4G14380	hypothetical protein	---	NM_117516	RefSeq	Arabidopsis thaliana uncharacterized protein (AT4G14380) mRNA, complete cds.	100	100	24	24	FALSE	At.33286	---	chr4	+	8285766	8286772	NM_117516	Q8GYU9	GO:0016132 // GO:0008150	brassinosteroid biosynthetic process // biological_process	inferred from reviewed computational analysis // no biological data available	GO:0005634	nucleus	not recorded	---	---	---	---	---	---	---	---	13468469	24	1	main
13468466	3.0108	1.85041	1.90411	2.45406	2.09949	2.186	2.75706	2.57979	2.78312	2.90129	2.90882	2.29911	3.22369	3.0108	1.85041	1.90411	2.2551	2.24652	2.70666	2.70308	0.994065	0.983611	-0.00358	0.997522	0.987327	1.03792	0.862811	1.00348	1.20296	AT4G14358.1	AT4G14358	hypothetical protein	---	AT4G14358.1	ENSEMBL	cdna:known chromosome:TAIR10:4:8267496:8267825:1 gene:AT4G14358 transcript:AT4G14358.1 description:FUNCTIONS IN\x3a molecular_function unknown\x3b INVOLVED IN\x3a biological_process unknown\x3b LOCATED IN\x3a cellular_component unknown\x3b BEST Arabidopsis thaliana protein match is\x3a nitrate transporter2.5 (TAIR\x3aAT1G12940.1)\x3b Has 30201 Blast hits to 17322 proteins /.../ species\x3a Archae - 12\x3b Bacteria - 1396\x3b Metazoa - 17338\x3b Fungi - 3422\x3b Plants - 5037\x3b Viruses - 0\x3b Other Eukaryotes - 2996 (source\x3a NCBI BLink).	100	100	11	11	FALSE	At.67166	---	chr4	+	8267496	8267825	AT4G14358.1	A0ME30	GO:0008150	biological_process	no biological data available	GO:0005575	cellular_component	no biological data available	GO:0003674	molecular_function	no biological data available	---	---	---	---	---	13468466	11	1	main
13468464	3.98919	3.89136	4.0864	3.96759	4.12492	4.12847	3.85149	3.84547	3.86541	4.18295	3.65749	4.08008	4.52415	3.98919	3.89136	4.0864	3.98898	4.07366	3.85412	3.97351	1.06045	0.335152	0.119383	1.08627	0.499262	1.14475	0.690176	1.02435	1.65864	---	---	---	---	AT2G28770.1	ENSEMBL	cdna:pseudogene chromosome:TAIR10:2:12339751:12339822:1 gene:AT2G28770 transcript:AT2G28770.1 description:pre-tRNA	100	100	18	18	FALSE	---	---	chr4	+	8255700	8255771	---	---	---	---	---	---	---	---	---	---	---	---	---	---	---	---	13468464	18	3	main
13468455	5.5325	5.3246	5.61	5.38058	5.2158	5.64724	5.22606	4.72022	5.34863	5.14029	4.86059	5.7909	5.63645	5.5325	5.3246	5.61	5.48903	5.41454	5.0983	5.26393	0.949673	0.649415	0.165625	1.12165	0.647948	1.21874	0.930479	1.18109	1.3098	NM_117510	AT4G14330	phragmoplast-associated kinesin-related protein 2	---	NM_117510	RefSeq	Arabidopsis thaliana phragmoplast-associated kinesin-related protein 2 (AT4G14330) mRNA, complete cds.	100	100	29	29	FALSE	At.27378	flower| root| seed	chr4	+	8244194	8247444	NM_117510	Q0WT18	GO:0000226 // GO:0000911 // GO:0006346 // GO:0007018 // GO:0009909 // GO:0016570 // GO:0031048 // GO:0048449 // GO:0048451 // GO:0048453 // GO:0051567	microtubule cytoskeleton organization // cytokinesis by cell plate formation // methylation-dependent chromatin silencing // microtubule-based movement // regulation of flower development // histone modification // chromatin silencing by small RNA // floral organ formation // petal formation // sepal formation // histone H3-K9 methylation	inferred from reviewed computational analysis // inferred from reviewed computational analysis // inferred from reviewed computational analysis // inferred from electronic annotation // inferred from reviewed computational analysis // inferred from reviewed computational analysis // inferred from reviewed computational analysis // inferred from reviewed computational analysis // inferred from reviewed computational analysis // inferred from reviewed computational analysis // inferred from reviewed computational analysis	GO:0009524 // GO:0005871 // GO:0005874	phragmoplast // kinesin complex // microtubule	inferred from direct assay // inferred from electronic annotation // inferred from electronic annotation	GO:0003777 // GO:0003777 // GO:0005524 // GO:0000166 // GO:0008017	microtubule motor activity // microtubule motor activity // ATP binding // nucleotide binding // microtubule binding	inferred from electronic annotation // inferred from sequence or structural similarity // inferred from electronic annotation // inferred from electronic annotation // inferred from electronic annotation	---	---	---	---	---	13468455	29	1	main
13468451	1.79335	2.31525	2.01839	2.06457	1.90258	1.86507	2.3394	2.03529	1.87712	1.91595	1.85882	2.08026	1.86733	1.79335	2.31525	2.01839	2.04233	1.94407	2.08393	1.95168	0.934159	0.579274	-0.132257	0.912403	0.43059	0.814022	0.950016	0.97671	0.856851	AT4G14315.1	AT4G14315	hypothetical protein	---	AT4G14315.1	ENSEMBL	cdna:known chromosome:TAIR10:4:8240957:8241315:1 gene:AT4G14315 transcript:AT4G14315.1 description:unknown protein\x3b FUNCTIONS IN\x3a molecular_function unknown\x3b INVOLVED IN\x3a biological_process unknown\x3b LOCATED IN\x3a endomembrane system\x3b Has 35333 Blast hits to 34131 proteins in 2444 species\x3a Archae - 798\x3b Bacteria - 22429\x3b Metazoa - 974\x3b Fungi - 991\x3b /.../ - 531\x3b Viruses - 0\x3b Other Eukaryotes - 9610 (source\x3a NCBI BLink).	100	100	23	23	FALSE	At.48024	---	chr4	+	8240957	8241315	AT4G14315.1	F4JUQ3	GO:0008150	biological_process	no biological data available	---	---	---	GO:0003674	molecular_function	no biological data available	---	---	---	---	---	13468451	23	1	main
13468445	6.43626	6.74121	6.49674	6.88486	6.56141	6.50449	6.59697	6.56877	6.21059	6.62911	6.62921	6.49881	6.7352	6.43626	6.74121	6.49674	6.55807	6.65025	6.45878	6.58571	1.06598	0.573863	0.12693	1.09197	0.389835	0.844124	0.812844	1.02438	1.03848	NM_117507	AT4G14300	heterogeneous nuclear ribonucleoprotein 1	---	NM_117507	RefSeq	Arabidopsis thaliana ribonucleoprotein 1 (AT4G14300) mRNA, complete cds.	100	100	21	21	FALSE	At.33295	flower| root	chr4	+	8231017	8233491	NM_117507	Q8W034	GO:0006397 // GO:0006810 // GO:0008150 // GO:0008380 // GO:0051028	mRNA processing // transport // biological_process // RNA splicing // mRNA transport	inferred from electronic annotation // inferred from electronic annotation // no biological data available // inferred from electronic annotation // inferred from electronic annotation	GO:0005829 // GO:0005634 // GO:0005681 // GO:0005737 // GO:0030529	cytosol // nucleus // spliceosomal complex // cytoplasm // ribonucleoprotein complex	inferred from reviewed computational analysis // inferred from electronic annotation // inferred from electronic annotation // inferred from electronic annotation // inferred from electronic annotation	GO:0000166 // GO:0003676 // GO:0003723 // GO:0003723	nucleotide binding // nucleic acid binding // RNA binding // RNA binding	inferred from electronic annotation // inferred from electronic annotation // inferred from sequence or structural similarity // inferred from electronic annotation	---	---	---	---	---	13468445	21	1	main
13468440	2.82389	2.77768	2.72282	2.69797	2.54729	2.63305	2.57339	3.14573	2.82678	2.89238	2.81841	2.86264	2.58789	2.82389	2.77768	2.72282	2.7748	2.6261	2.84864	2.85781	0.902067	0.0472592	0.00917333	1.00638	0.958821	0.962687	1.17772	1.11564	0.817417	NM_117505	AT4G14280	ARM repeat superfamily protein	---	NM_117505	RefSeq	Arabidopsis thaliana armadillo/beta-catenin-like repeat-containing protein (AT4G14280) mRNA, complete cds.	100	100	22	22	FALSE	At.54316	---	chr4	+	8222518	8225185	NM_117505	Q1PE83	GO:0008150	biological_process	no biological data available	GO:0005634	nucleus	not recorded	---	---	---	---	---	---	---	---	13468440	22	1	main
13468437	2.49057	2.49726	2.50303	2.26112	2.64122	2.68142	2.6164	2.7086	2.2992	2.89038	2.3295	2.54694	2.30295	2.49057	2.49726	2.50303	2.49695	2.52792	2.5414	2.58894	1.0217	0.828505	0.0475397	1.0335	0.828006	1.00401	1.13888	1.01155	0.881575	NM_001036559	AT4G14276	defensin-like protein 21	---	NM_001036559	RefSeq	Arabidopsis thaliana defensin-like protein 21 (AT4G14276) mRNA, complete cds.	100	100	14	14	FALSE	At.63270	flower	chr4	+	8220756	8221193	NM_001036559	P0CAX9	GO:0006952 // GO:0031640 // GO:0050832	defense response // killing of cells of other organism // defense response to fungus	inferred from electronic annotation // inferred from electronic annotation // inferred from electronic annotation	GO:0005576 // GO:0005576	extracellular region // extracellular region	not recorded // inferred from electronic annotation	---	---	---	---	---	---	---	---	13468437	14	1	main
13468434	1.50899	1.53906	1.46653	1.16738	1.73787	1.06947	1.39369	1.33229	1.5114	1.51039	1.3144	1.4814	1.52267	1.50899	1.53906	1.46653	1.50486	1.32491	1.41246	1.43539	0.882731	0.438721	0.022934	1.01602	0.790046	0.950971	0.990568	1.151	0.960026	NM_001036558	AT4G14272	Defensin-like (DEFL) family protein	---	NM_001036558	RefSeq	Arabidopsis thaliana Defensin-like (DEFL) family protein (AT4G14272) mRNA, complete cds.	100	100	17	17	FALSE	At.63269	---	chr4	+	8219622	8220026	NM_001036558	P0CAY0	GO:0006952 // GO:0031640 // GO:0050832	defense response // killing of cells of other organism // defense response to fungus	inferred from electronic annotation // inferred from electronic annotation // inferred from electronic annotation	GO:0005576 // GO:0005576	extracellular region // extracellular region	not recorded // inferred from electronic annotation	---	---	---	---	---	---	---	---	13468434	17	1	main
13468428	6.13488	6.28903	6.20771	5.06177	6.38706	4.91269	5.97848	4.88237	6.00494	4.8027	4.96706	5.89401	5.98773	6.13488	6.28903	6.20771	6.21054	5.45384	5.62193	5.22126	0.591848	0.183199	-0.400674	0.757504	0.469639	0.945192	1.10738	1.2799	0.853536	NM_001036557	AT4G14270	polyadenylate-binding protein-interacting protein 2	---	NM_001036557	RefSeq	Arabidopsis thaliana Polyadenylate-binding protein-interacting protein 2 (AT4G14270) mRNA, complete cds.	100	100	25	25	FALSE	At.4262	flower	chr4	+	8218378	8219322	NM_001036557	Q94AR4	GO:0008150	biological_process	no biological data available	GO:0005634	nucleus	not recorded	---	---	---	---	---	---	---	---	13468428	25	1	main
13468425	2.48382	2.30143	2.5587	3.01945	2.25509	2.48661	2.25959	2.5775	2.23867	2.5389	2.59281	2.39204	2.44768	2.48382	2.30143	2.5587	2.44799	2.58705	2.35859	2.50792	1.10119	0.59164	0.14933	1.10905	0.298111	1.19521	1.02537	1.00714	1.16564	NM_148320	AT4G14225	putative zinc finger A20 and AN1 domain-containing stress-associated protein 8	---	NM_148320	RefSeq	Arabidopsis thaliana putative zinc finger A20 and AN1 domain-containing stress-associated protein 8 (AT4G14225) mRNA, complete cds.	100	100	23	23	FALSE	At.66618	---	chr4	+	8198777	8199202	NM_148320	Q3EA33	GO:0008150	biological_process	no biological data available	GO:0009507	chloroplast	not recorded	GO:0003677 // GO:0008270 // GO:0046872	DNA binding // zinc ion binding // metal ion binding	inferred from electronic annotation // inferred from electronic annotation // inferred from electronic annotation	---	---	---	---	---	13468425	23	1	main
13468415	6.61415	6.10908	6.4119	7.1471	6.43613	7.09542	6.52191	7.15867	6.02926	7.1939	6.87872	6.33462	6.15171	6.61415	6.10908	6.4119	6.37838	6.89288	6.56995	6.80241	1.42851	0.131382	0.232467	1.17484	0.602848	1.23355	1.37787	0.822427	0.895255	NM_117499	RHF1A	E3 ubiquitin-protein ligase RHF1A	---	NM_117499	RefSeq	Arabidopsis thaliana E3 ubiquitin-protein ligase RHF1A (RHF1A) mRNA, complete cds.	100	100	23	23	FALSE	At.24002	flower| leaf| root	chr4	+	8195881	8198562	NM_117499	Q4TU14	GO:0000165 // GO:0006355 // GO:0006612 // GO:0009561 // GO:0009617 // GO:0009862 // GO:0009867 // GO:0010310 // GO:0010363 // GO:0010498 // GO:0016567 // GO:0031348 // GO:0035304 // GO:0051726 // GO:0055046 // GO:0016567	MAPK cascade // regulation of transcription, DNA-dependent // protein targeting to membrane // megagametogenesis // response to bacterium // systemic acquired resistance, salicylic acid mediated signaling pathway // jasmonic acid mediated signaling pathway // regulation of hydrogen peroxide metabolic process // regulation of plant-type hypersensitive response // proteasomal protein catabolic process // protein ubiquitination // negative regulation of defense response // regulation of protein dephosphorylation // regulation of cell cycle // microgametogenesis // protein ubiquitination	inferred from reviewed computational analysis // inferred from reviewed computational analysis // inferred from reviewed computational analysis // inferred from genetic interaction // inferred from reviewed computational analysis // inferred from reviewed computational analysis // inferred from reviewed computational analysis // inferred from reviewed computational analysis // inferred from reviewed computational analysis // inferred from direct assay // inferred from direct assay // inferred from reviewed computational analysis // inferred from reviewed computational analysis // inferred from genetic interaction // inferred from genetic interaction // inferred from electronic annotation	GO:0005634 // GO:0016020	nucleus // membrane	not recorded // inferred from direct assay	GO:0004842 // GO:0005515 // GO:0008270 // GO:0008270 // GO:0016874 // GO:0046872	ubiquitin-protein ligase activity // protein binding // zinc ion binding // zinc ion binding // ligase activity // metal ion binding	inferred from direct assay // inferred from physical interaction // inferred from electronic annotation // inferred from sequence or structural similarity // inferred from electronic annotation // inferred from electronic annotation	---	---	---	---	---	13468415	23	1	main
13468405	3.54809	3.10162	3.24648	3.54112	3.58428	3.02193	3.16336	3.26727	3.16582	3.33973	3.29575	3.60984	2.44798	3.54809	3.10162	3.24648	3.29873	3.38244	3.19882	3.41511	1.05974	0.726975	0.216288	1.16174	0.10603	1.10563	2.14371	1.09625	0.515753	AT4G14180.1	PRD1	protein PRD1	---	AT4G14180.1	ENSEMBL	cdna:known chromosome:TAIR10:4:8178330:8183515:1 gene:AT4G14180 transcript:AT4G14180.1 description:putative recombination initiation defect 1	100	100	27	27	FALSE	At.54314	---	chr4	+	8178330	8183515	NM_117495	O23277	GO:0006302 // GO:0006312 // GO:0007062 // GO:0007129 // GO:0007131 // GO:0042138 // GO:0042138 // GO:0042138 // GO:0045132 // GO:0051026	double-strand break repair // mitotic recombination // sister chromatid cohesion // synapsis // reciprocal meiotic recombination // meiotic DNA double-strand break formation // meiotic DNA double-strand break formation // meiotic DNA double-strand break formation // meiotic chromosome segregation // chiasma assembly	inferred from reviewed computational analysis // inferred from reviewed computational analysis // inferred from reviewed computational analysis // inferred from reviewed computational analysis // inferred from reviewed computational analysis // inferred from genetic interaction // inferred from mutant phenotype // inferred from reviewed computational analysis // inferred from reviewed computational analysis // inferred from mutant phenotype	GO:0009507	chloroplast	inferred from direct assay	GO:0005515 // GO:0042803 // GO:0005488	protein binding // protein homodimerization activity // binding	inferred from physical interaction // inferred from physical interaction // inferred from electronic annotation	---	---	---	---	---	13468405	27	1	main
13468389	7.57995	7.81834	7.84	7.80371	7.87913	7.83983	7.95468	7.74244	7.82507	7.44624	7.96573	7.64198	7.84791	7.57995	7.81834	7.84	7.74609	7.84089	7.84073	7.68465	1.06792	0.332731	-0.156084	0.897458	0.394039	1.01512	0.830494	0.840383	1.22231	NM_117493	AT4G14160	sec23/sec24-like transport protein	---	NM_117493	RefSeq	Arabidopsis thaliana sec23/sec24-like transport protein (AT4G14160) mRNA, complete cds.	100	100	19	19	FALSE	At.24579	flower| leaf| root| seed| silique| vegetative tissue	chr4	+	8167426	8173368	NM_117493	Q8RW92	GO:0000902 // GO:0006007 // GO:0006810 // GO:0006816 // GO:0006886 // GO:0006888 // GO:0007030 // GO:0009651 // GO:0016049 // GO:0048193 // GO:0006810 // GO:0015031	cell morphogenesis // glucose catabolic process // transport // calcium ion transport // intracellular protein transport // ER to Golgi vesicle-mediated transport // Golgi organization // response to salt stress // cell growth // Golgi vesicle transport // transport // protein transport	inferred from reviewed computational analysis // inferred from reviewed computational analysis // inferred from sequence or structural similarity // inferred from reviewed computational analysis // inferred from electronic annotation // inferred from electronic annotation // inferred from reviewed computational analysis // inferred from reviewed computational analysis // inferred from reviewed computational analysis // inferred from reviewed computational analysis // inferred from electronic annotation // inferred from electronic annotation	GO:0005622 // GO:0005737 // GO:0005829 // GO:0030127	intracellular // cytoplasm // cytosol // COPII vesicle coat	inferred from electronic annotation // not recorded // inferred from direct assay // inferred from electronic annotation	GO:0005215 // GO:0008270	transporter activity // zinc ion binding	inferred from sequence or structural similarity // inferred from electronic annotation	---	---	---	---	---	13468389	19	1	main
13468376	1.21016	1.28825	1.69856	1.4977	1.44202	1.29782	1.92547	1.28045	1.45466	1.37902	1.44202	1.27936	1.44329	1.21016	1.28825	1.69856	1.39899	1.41251	1.55353	1.3668	1.00942	0.937773	-0.18673	0.878595	0.399866	1.32897	0.850789	0.870398	1.56204	NM_001203796	DMT2	DNA methyltransferase 2	---	NM_001203796	RefSeq	Arabidopsis thaliana DNA methyltransferase 2 (DMT2) mRNA, complete cds.	100	100	9	9	FALSE	At.51020	---	chr4	+	8146345	8152131	NM_001203796	F4JUL5	GO:0006306 // GO:0006306 // GO:0009294 // GO:0090116 // GO:0032259	DNA methylation // DNA methylation // DNA mediated transformation // C-5 methylation of cytosine // methylation	inferred from electronic annotation // inferred from sequence or structural similarity // inferred from mutant phenotype // inferred from electronic annotation // inferred from electronic annotation	GO:0005634 // GO:0005634	nucleus // nucleus	inferred from electronic annotation // not recorded	GO:0003677 // GO:0003886 // GO:0003886 // GO:0008168 // GO:0016740	DNA binding // DNA (cytosine-5-)-methyltransferase activity // DNA (cytosine-5-)-methyltransferase activity // methyltransferase activity // transferase activity	inferred from electronic annotation // inferred from electronic annotation // inferred from sequence or structural similarity // inferred from electronic annotation // inferred from electronic annotation	---	---	---	---	---	13468376	9	1	main
13468368	4.02212	4.13625	4.24228	4.55318	3.9767	3.98734	4.11324	4.19245	3.93705	3.86522	4.36302	4.0928	3.87385	4.02212	4.13625	4.24228	4.13355	4.17241	4.08091	4.10701	1.0273	0.855955	0.0260987	1.01825	0.880168	1.07626	1.10824	0.991197	0.971147	NM_117489	AT4G14120	hypothetical protein	---	NM_117489	RefSeq	Arabidopsis thaliana uncharacterized protein (AT4G14120) mRNA, complete cds.	100	100	24	24	FALSE	At.50338	---	chr4	+	8135124	8136967	NM_117489	F4JUL3	GO:0008150	biological_process	no biological data available	GO:0005575	cellular_component	no biological data available	---	---	---	---	---	---	---	---	13468368	24	1	main
13468361	3.97023	2.41931	3.94603	3.63835	3.34827	2.78499	3.96322	2.89528	2.31032	3.95422	2.77718	3.15922	3.71513	3.97023	2.41931	3.94603	3.44519	3.2572	3.05627	3.29687	0.877828	0.758456	0.2406	1.18148	0.706753	2.88131	1.19342	1.34592	2.41433	NM_117487	AT4G14103	F-box/LRR-repeat protein	---	NM_117487	RefSeq	Arabidopsis thaliana F-box/LRR-repeat protein (AT4G14103) mRNA, complete cds.	100	75	6	6	FALSE	At.33309	flower	chr4	+	8126915	8128833	NM_117487	Q8L7H1	---	---	---	---	---	---	---	---	---	---	---	---	---	---	13468361	8	1	main
13468355	3.63121	2.6785	3.17144	3.3516	3.36369	3.47404	3.2085	3.282	2.98363	3.31353	3.25727	3.24541	3.44751	3.63121	2.6785	3.17144	3.16039	3.39644	3.15804	3.27207	1.17777	0.44338	0.114027	1.08224	0.28373	1.40731	1.1358	0.918895	1.23905	NM_117486	AT4G14096	F-box/LRR-repeat protein	---	NM_117486	RefSeq	Arabidopsis thaliana F-box/LRR-repeat protein (AT4G14096) mRNA, complete cds.	100	100	16	16	FALSE	At.26157	leaf	chr4	+	8124415	8126514	NM_117486	Q94B46	GO:0008150	biological_process	no biological data available	GO:0005575	cellular_component	no biological data available	GO:0003674	molecular_function	no biological data available	---	---	---	---	---	13468355	16	1	main
13468349	5.00539	4.79636	4.89344	5.04612	4.71545	5.50921	4.77375	5.11333	4.60366	4.91172	4.91749	4.62873	4.7756	5.00539	4.79636	4.89344	4.8984	5.09026	4.83025	4.81931	1.14224	0.465334	-0.010934	0.99245	0.953852	1.06961	1.17267	0.868863	0.91212	NM_117484	AT4G14100	hypothetical protein	---	NM_117484	RefSeq	Arabidopsis thaliana transferase-like protein (AT4G14100) mRNA, complete cds.	100	100	21	21	FALSE	At.27292	floral meristem| flower| root| silique	chr4	+	8120718	8122417	NM_117484	Q67YC9	GO:0008150	biological_process	no biological data available	GO:0005773 // GO:0009507	vacuole // chloroplast	inferred from direct assay // not recorded	GO:0016757	transferase activity, transferring glycosyl groups	inferred from sequence or structural similarity	---	---	---	---	---	13468349	21	1	main
13468344	2.21491	1.96194	2.09721	2.40265	2.28966	1.99873	2.13784	2.35595	2.52817	1.98445	2.60678	2.24135	2.56936	2.21491	1.96194	2.09721	2.09136	2.23034	2.34065	2.27753	1.10113	0.37938	-0.0631263	0.957188	0.781672	1.09829	0.78217	0.869276	1.40416	NM_117481	AT4G14060	major latex protein-like protein	---	NM_117481	RefSeq	Arabidopsis thaliana major latex protein-like protein (AT4G14060) mRNA, complete cds.	100	100	9	9	FALSE	At.22969	root	chr4	+	8107337	8108307	NM_117481	O23267	GO:0006952 // GO:0009607	defense response // response to biotic stimulus	inferred from electronic annotation // inferred from electronic annotation	GO:0005634	nucleus	not recorded	---	---	---	---	---	---	---	---	13468344	9	1	main
13468333	6.00017	5.9449	5.71661	6.23204	6.05011	5.94097	6.15615	6.16765	6.13438	6.02413	6.13771	5.87786	5.8303	6.00017	5.9449	5.71661	5.88723	6.07437	6.15272	6.01323	1.13851	0.198062	-0.13949	0.90784	0.139708	0.853643	1.12496	0.797394	0.758822	NM_117475	AT4G14000	putative methyltransferase family protein	---	NM_117475	RefSeq	Arabidopsis thaliana Putative methyltransferase family protein (AT4G14000) mRNA, complete cds.	100	96	27	26	FALSE	At.33315	flower| root	chr4	+	8090817	8092672	NM_117475	Q8LCI2	GO:0008150 // GO:0032259	biological_process // methylation	no biological data available // inferred from electronic annotation	GO:0009507	chloroplast	not recorded	GO:0008168 // GO:0016740	methyltransferase activity // transferase activity	inferred from electronic annotation // inferred from electronic annotation	---	---	---	---	---	13468333	27	1	main
13468331	2.87424	2.95945	3.44891	2.8136	3.22725	2.97318	3.02984	2.91712	3.16267	3.35482	2.69791	3.47047	3.35441	2.87424	2.95945	3.44891	3.0942	3.00468	3.03654	3.1744	0.939831	0.699523	0.137861	1.10027	0.611812	1.40392	0.716893	1.17071	1.95834	NM_001125505	AT4G13992	cysteine/histidine-rich C1 domain-containing protein	---	NM_001125505	RefSeq	Arabidopsis thaliana cysteine/histidine-rich C1 domain-containing protein (AT4G13992) mRNA, complete cds.	100	100	19	19	FALSE	At.73504	---	chr4	+	8087340	8089268	NM_001125505	B3H723	GO:0035556 // GO:0055114	intracellular signal transduction // oxidation-reduction process	inferred from electronic annotation // inferred from electronic annotation	---	---	---	GO:0047134	protein-disulfide reductase activity	inferred from electronic annotation	---	---	---	---	---	13468331	19	1	main
13468328	2.79004	3.24892	2.62561	3.69673	3.19847	3.70437	3.02397	3.65271	3.28899	3.90385	3.20671	3.03761	3.45904	2.79004	3.24892	2.62561	2.88819	3.53319	3.32189	3.38272	1.56374	0.0617271	0.0608343	1.04307	0.859219	0.64918	0.628942	0.667035	1.03218	NM_117474	AT4G13990	Exostosin family protein	---	NM_117474	RefSeq	Arabidopsis thaliana Exostosin family protein (AT4G13990) mRNA, complete cds.	100	100	23	23	FALSE	At.48856	---	chr4	+	8084395	8086095	NM_117474	Q84R16	GO:0008150	biological_process	no biological data available	GO:0005618 // GO:0005794 // GO:0016020 // GO:0016020	cell wall // Golgi apparatus // membrane // membrane	inferred from direct assay // not recorded // inferred from electronic annotation // inferred from sequence or structural similarity	GO:0003824	catalytic activity	inferred from sequence or structural similarity	---	---	---	---	---	13468328	23	1	main
13468325	1.86828	2.03406	2.1878	2.43202	1.93147	2.22875	1.85261	2.07342	2.63199	2.2424	2.25784	2.01751	1.79681	1.86828	2.03406	2.1878	2.03005	2.19741	2.18601	2.17258	1.12301	0.385998	-0.0134257	0.990737	0.958856	1.11245	1.05078	0.882217	1.05869	NM_001036553	AT4G13968	putative defensin-like protein 89	---	NM_001036553	RefSeq	Arabidopsis thaliana putative defensin-like protein 89 (AT4G13968) mRNA, complete cds.	100	100	18	18	FALSE	At.63295	---	chr4	+	8069134	8069901	NM_001036553	Q2V3J0	GO:0006952 // GO:0031640 // GO:0050832	defense response // killing of cells of other organism // defense response to fungus	inferred from electronic annotation // inferred from electronic annotation // inferred from electronic annotation	GO:0005576 // GO:0005576	extracellular region // extracellular region	not recorded // inferred from electronic annotation	---	---	---	---	---	---	---	---	13468325	18	1	main
13468322	1.62819	1.56741	1.81002	1.99417	1.34977	1.72741	1.83405	1.82422	1.88828	2.07197	1.6599	1.96455	1.47301	1.62819	1.56741	1.81002	1.66854	1.69045	1.84885	1.8988	1.0153	0.918309	0.049958	1.03523	0.709847	1.18314	1.11357	1.01963	1.06247	NM_001036552	AT4G13955	putative defensin-like protein	---	NM_001036552	RefSeq	Arabidopsis thaliana putative defensin-like protein 88 (AT4G13955) mRNA, complete cds.	100	100	22	22	FALSE	At.63306	---	chr4	+	8059307	8059742	NM_001036552	Q2V3J1	GO:0006952 // GO:0031640 // GO:0050832	defense response // killing of cells of other organism // defense response to fungus	inferred from electronic annotation // inferred from electronic annotation // inferred from electronic annotation	GO:0005576 // GO:0005576	extracellular region // extracellular region	not recorded // inferred from electronic annotation	---	---	---	---	---	---	---	---	13468322	22	1	main
13468310	9.55103	9.8043	9.719	9.81834	9.66756	9.98038	9.6148	9.88344	9.76403	9.83	9.76315	9.63724	9.32399	9.55103	9.8043	9.719	9.69144	9.82209	9.75409	9.74347	1.09479	0.326748	-0.0106237	0.992663	0.917284	0.942589	1.17044	0.906718	0.805331	NM_001084918	MEE58	adenosylhomocysteinase	---	NM_001084918	RefSeq	Arabidopsis thaliana adenosylhomocysteinase 1 (MEE58) mRNA, complete cds.	100	95	18	18	FALSE	At.24056 // At.74988	bud| cell culture| floral meristem| flower| inflorescence| leaf| root| seed| silique // ---	chr4	+	8054861	8057181	NM_001084918	O23255	GO:0006094 // GO:0006096 // GO:0006346 // GO:0006511 // GO:0006730 // GO:0006730 // GO:0006833 // GO:0006972 // GO:0007030 // GO:0009266 // GO:0009651 // GO:0009793 // GO:0009793 // GO:0009853 // GO:0016441 // GO:0046686 // GO:0048767 // GO:0051049 // GO:0051788 // GO:0080129	gluconeogenesis // glycolysis // methylation-dependent chromatin silencing // ubiquitin-dependent protein catabolic process // one-carbon metabolic process // one-carbon metabolic process // water transport // hyperosmotic response // Golgi organization // response to temperature stimulus // response to salt stress // embryo development ending in seed dormancy // embryo development ending in seed dormancy // photorespiration // posttranscriptional gene silencing // response to cadmium ion // root hair elongation // regulation of transport // response to misfolded protein // proteasome core complex assembly	inferred from reviewed computational analysis // inferred from reviewed computational analysis // inferred from mutant phenotype // inferred from reviewed computational analysis // inferred from electronic annotation // inferred from sequence or structural similarity // inferred from reviewed computational analysis // inferred from reviewed computational analysis // inferred from reviewed computational analysis // inferred from reviewed computational analysis // inferred from reviewed computational analysis // inferred from mutant phenotype // non-traceable author statement // inferred from reviewed computational analysis // inferred from mutant phenotype // inferred from reviewed computational analysis // inferred from reviewed computational analysis // inferred from reviewed computational analysis // inferred from reviewed computational analysis // inferred from reviewed computational analysis	GO:0005737 // GO:0005773 // GO:0005774 // GO:0005794 // GO:0005829 // GO:0005886 // GO:0009506 // GO:0016020 // GO:0048046	cytoplasm // vacuole // vacuolar membrane // Golgi apparatus // cytosol // plasma membrane // plasmodesma // membrane // apoplast	not recorded // inferred from direct assay // inferred from direct assay // inferred from reviewed computational analysis // inferred from direct assay // inferred from direct assay // inferred from direct assay // inferred from direct assay // inferred from direct assay	GO:0000166 // GO:0004013 // GO:0004013 // GO:0004013 // GO:0005507 // GO:0016787	nucleotide binding // adenosylhomocysteinase activity // adenosylhomocysteinase activity // adenosylhomocysteinase activity // copper ion binding // hydrolase activity	inferred from electronic annotation // inferred from electronic annotation // inferred from mutant phenotype // inferred from sequence or structural similarity // inferred from direct assay // inferred from electronic annotation	---	---	---	---	---	13468310	19	1	main
13468308	4.16734	4.68035	4.40934	4.48233	3.95414	4.81026	4.57743	4.23907	4.0319	5.08955	4.56568	4.14597	4.57721	4.16734	4.68035	4.40934	4.41901	4.41558	4.2828	4.6004	0.997623	0.991125	0.317603	1.24626	0.371558	0.828738	0.75269	1.24923	1.10104	NM_117466	RLP50	receptor like protein 50	---	NM_117466	RefSeq	Arabidopsis thaliana receptor like protein 50 (RLP50) mRNA, complete cds.	100	100	14	14	FALSE	At.26633 // At.74114	--- // ---	chr4	+	8043803	8046559	NM_117466	Q93YT3	GO:0006952 // GO:0007165	defense response // signal transduction	inferred from sequence or structural similarity // inferred by curator	GO:0005886	plasma membrane	not recorded	GO:0016301	kinase activity	inferred from sequence or structural similarity	---	---	---	---	---	13468308	14	1	main
13468304	1.96949	2.01245	2.07998	2.30452	2.01919	2.64102	2.37003	2.23189	2.27376	1.82061	1.72017	1.86054	2.15346	1.96949	2.01245	2.07998	2.02064	2.32158	2.29189	1.80044	1.23194	0.174618	-0.491451	0.711309	0.00109519	1.04792	0.88028	0.577388	1.19044	NM_117462	RLP48	receptor like protein 48	---	NM_117462	RefSeq	Arabidopsis thaliana receptor like protein 48 (RLP48) mRNA, complete cds.	100	100	17	17	FALSE	At.33327	leaf	chr4	+	8025804	8028614	NM_117462	Q0WPP8	GO:0007165	signal transduction	inferred by curator	GO:0005886	plasma membrane	not recorded	---	---	---	---	---	---	---	---	13468304	17	1	main
13468300	3.05716	3.19871	3.17565	3.50187	3.07011	3.39383	3.30551	3.42907	3.45203	3.38005	2.98328	3.45762	3.1834	3.05716	3.19871	3.17565	3.14384	3.32194	3.39554	3.27365	1.13139	0.263249	-0.121885	0.918986	0.472396	0.984144	0.916218	0.812263	1.07414	NM_117460	AT4G13860	RNA recognition motif-containing protein	---	NM_117460	RefSeq	Arabidopsis thaliana RNA recognition motif-containing protein (AT4G13860) mRNA, complete cds.	100	100	26	26	FALSE	At.33330	flower| root	chr4	+	8022601	8023162	NM_117460	Q67Z10	GO:0008150	biological_process	no biological data available	GO:0005575	cellular_component	no biological data available	GO:0000166 // GO:0003676 // GO:0003723	nucleotide binding // nucleic acid binding // RNA binding	inferred from electronic annotation // inferred from electronic annotation // inferred from sequence or structural similarity	---	---	---	---	---	13468300	26	1	main
13468292	7.66615	7.81546	7.60248	7.67777	7.78009	7.67482	7.62083	7.5156	7.99189	7.62701	7.67897	7.76582	7.59994	7.66615	7.81546	7.60248	7.6947	7.7109	7.70944	7.6906	1.01129	0.832978	-0.0188417	0.987025	0.906115	0.862748	1.04697	0.976004	0.824044	NM_117459	GR-RBP2	glycine-rich RNA-binding protein 2	---	NM_117459	RefSeq	Arabidopsis thaliana glycine-rich RNA-binding protein 2 (GR-RBP2) mRNA, complete cds.	100	100	23	23	FALSE	At.2	bud| cell culture| floral meristem| flower| root	chr4	+	8020951	8022260	NM_117459	Q9SVM8	GO:0006364 // GO:0006970 // GO:0009409 // GO:0009409 // GO:0009409 // GO:0009414 // GO:0009631 // GO:0009651 // GO:0009845 // GO:0031564	rRNA processing // response to osmotic stress // response to cold // response to cold // response to cold // response to water deprivation // cold acclimation // response to salt stress // seed germination // transcription antitermination	inferred from reviewed computational analysis // inferred from mutant phenotype // inferred from expression pattern // inferred from genetic interaction // inferred from mutant phenotype // inferred from expression pattern // inferred from mutant phenotype // inferred from mutant phenotype // inferred from mutant phenotype // inferred from direct assay	GO:0005739 // GO:0005739 // GO:0005794 // GO:0005739	mitochondrion // mitochondrion // Golgi apparatus // mitochondrion	inferred from direct assay // not recorded // inferred from reviewed computational analysis // inferred from electronic annotation	GO:0001072 // GO:0003690 // GO:0003697 // GO:0003723 // GO:0003723 // GO:0005507 // GO:0005524 // GO:0000166 // GO:0003676 // GO:0003723	RNA binding transcription antitermination factor activity // double-stranded DNA binding // single-stranded DNA binding // RNA binding // RNA binding // copper ion binding // ATP binding // nucleotide binding // nucleic acid binding // RNA binding	inferred from direct assay // inferred from direct assay // inferred from direct assay // inferred from direct assay // inferred from sequence or structural similarity // inferred from direct assay // inferred from direct assay // inferred from electronic annotation // inferred from electronic annotation // inferred from electronic annotation	---	---	---	---	---	13468292	23	1	main
13468287	9.84126	10.0364	9.80907	8.99123	9.83807	8.97304	10.0066	9.45281	10.1268	8.94537	9.11637	10.0854	9.84963	9.84126	10.0364	9.80907	9.89558	9.26745	9.86209	9.38237	0.64701	0.0995298	-0.479728	0.717113	0.308137	0.854204	0.994216	1.10835	0.859173	NM_117457	J20	chaperone protein dnaJ 20	---	NM_117457	RefSeq	Arabidopsis thaliana chaperone protein dnaJ 20 (J20) mRNA, complete cds.	100	83	19	19	FALSE	At.21661	flower| leaf| root| seed	chr4	+	8011424	8012780	NM_117457	Q9SDN0	GO:0006457 // GO:0015996	protein folding // chlorophyll catabolic process	inferred from sequence or structural similarity // inferred from reviewed computational analysis	GO:0005634 // GO:0009507 // GO:0009507 // GO:0009536	nucleus // chloroplast // chloroplast // plastid	inferred from direct assay // not recorded // inferred from electronic annotation // inferred from electronic annotation	GO:0031072	heat shock protein binding	inferred from electronic annotation	---	---	---	---	---	13468287	23	1	main
13468282	1.60703	1.69906	2.35184	1.82964	1.82734	1.76448	1.73609	1.6355	1.97739	2.04851	2.18526	2.11031	1.6147	1.60703	1.69906	2.35184	1.88598	1.80715	1.78299	2.11469	0.946831	0.754579	0.331697	1.25849	0.0381571	1.57219	0.994693	1.32916	1.58058	NM_117450	AT4G13760	glycoside hydrolase family 28 protein / polygalacturonase (pectinase) family protein	---	NM_117450	RefSeq	Arabidopsis thaliana glycoside hydrolase family 28 protein / polygalacturonase (pectinase) family protein (AT4G13760) mRNA, complete cds.	100	100	11	11	FALSE	At.54312	---	chr4	+	7988058	7989648	NM_117450	F4JTS9	GO:0005975 // GO:0005975 // GO:0008152	carbohydrate metabolic process // carbohydrate metabolic process // metabolic process	inferred from electronic annotation // inferred from sequence or structural similarity // inferred from electronic annotation	GO:0005576 // GO:0005576	extracellular region // extracellular region	not recorded // inferred from electronic annotation	GO:0004650 // GO:0004650 // GO:0016787 // GO:0016798	polygalacturonase activity // polygalacturonase activity // hydrolase activity // hydrolase activity, acting on glycosyl bonds	inferred from electronic annotation // inferred from sequence or structural similarity // inferred from electronic annotation // inferred from electronic annotation	---	---	---	---	---	13468282	11	1	main
13468268	5.09269	4.89738	5.04684	5.71629	4.90712	5.49004	4.46428	5.46951	4.97546	5.52126	5.50904	4.86861	5.0566	5.09269	4.89738	5.04684	5.0123	5.37115	4.96975	5.29963	1.2824	0.221667	0.329882	1.25691	0.413099	1.10915	1.02533	0.980122	1.08176	NM_117449	NOV	nuclear factor NO VEIN	---	NM_117449	RefSeq	Arabidopsis thaliana Histidine kinase-, DNA gyrase B-, and HSP90-like ATPase family protein (NOV) mRNA, complete cds.	100	100	23	23	FALSE	At.33341	seed	chr4	+	7975191	7987620	NM_117449	F4JTS8	GO:0001708 // GO:0009790 // GO:0009926 // GO:0010305 // GO:0019827 // GO:0048364 // GO:0016310	cell fate specification // embryo development // auxin polar transport // leaf vascular tissue pattern formation // stem cell maintenance // root development // phosphorylation	inferred from mutant phenotype // inferred from mutant phenotype // inferred from mutant phenotype // inferred from mutant phenotype // inferred from mutant phenotype // inferred from mutant phenotype // inferred from electronic annotation	GO:0005634 // GO:0005737	nucleus // cytoplasm	inferred from direct assay // not recorded	GO:0005524 // GO:0016301	ATP binding // kinase activity	inferred from electronic annotation // inferred from electronic annotation	---	---	---	---	---	13468268	23	1	main
13468254	5.62086	5.8239	5.31092	5.96067	5.65387	5.32166	5.76384	5.97068	5.73635	5.43079	5.61496	5.6792	5.91573	5.62086	5.8239	5.31092	5.58523	5.6454	5.82363	5.57498	1.04259	0.812296	-0.248646	0.841686	0.0768601	0.700774	0.815149	0.807303	0.859689	NM_202813	AT4G13730	Ypt/Rab-GAP domain of gyp1p superfamily protein	---	NM_202813	RefSeq	Arabidopsis thaliana RabGAP/TBC domain-containing protein (AT4G13730) mRNA, complete cds.	100	95	20	20	FALSE	At.33343	flower| leaf| seed	chr4	+	7970200	7974248	NM_202813	F4JTS7	GO:0032313 // GO:0032851	regulation of Rab GTPase activity // positive regulation of Rab GTPase activity	inferred from electronic annotation // inferred from electronic annotation	GO:0005622 // GO:0005634	intracellular // nucleus	inferred from electronic annotation // not recorded	GO:0005097	Rab GTPase activator activity	inferred from electronic annotation	---	---	---	---	---	13468254	21	1	main
13468242	4.68173	4.65848	4.63599	5.06593	4.74395	5.10683	4.64274	4.72486	4.933	5.00381	4.67821	4.65223	4.57102	4.68173	4.65848	4.63599	4.65873	4.97223	4.76686	4.77809	1.24272	0.0533146	0.0112227	1.00781	0.940937	0.984531	1.07975	0.810971	0.911811	NM_117445	AT4G13710	probable pectate lyase 15	---	NM_117445	RefSeq	Arabidopsis thaliana pectate lyase (AT4G13710) mRNA, complete cds.	100	95	20	20	FALSE	At.22271	bud| flower| inflorescence| silique	chr4	+	7962430	7966518	NM_117445	Q944R1	GO:0008150 // GO:0045490	biological_process // pectin catabolic process	no biological data available // inferred from electronic annotation	GO:0005576	extracellular region	not recorded	GO:0016829 // GO:0030570 // GO:0016829 // GO:0030570 // GO:0046872	lyase activity // pectate lyase activity // lyase activity // pectate lyase activity // metal ion binding	inferred from sequence or structural similarity // inferred from sequence or structural similarity // inferred from electronic annotation // inferred from electronic annotation // inferred from electronic annotation	---	---	---	---	---	13468242	21	1	main
13468233	7.41864	7.14042	7.17819	7.54381	7.40332	7.8233	7.11069	7.57157	7.21686	7.58746	7.61195	6.98685	7.50884	7.41864	7.14042	7.17819	7.24575	7.59014	7.2997	7.39542	1.26962	0.0848365	0.0957177	1.0686	0.71852	1.02653	0.939389	0.841669	1.09276	NM_117441	PTAC5	protein plastid transcriptionally active 5	---	NM_117441	RefSeq	Arabidopsis thaliana protein plastid transcriptionally active 5 (PTAC5) mRNA, complete cds.	100	100	27	27	FALSE	At.33352	flower| leaf	chr4	+	7948579	7950903	NM_117441	A1A6M1	GO:0008152	metabolic process	inferred from electronic annotation	GO:0009295 // GO:0009507 // GO:0009507 // GO:0009508 // GO:0009534 // GO:0009535 // GO:0009941	nucleoid // chloroplast // chloroplast // plastid chromosome // chloroplast thylakoid // chloroplast thylakoid membrane // chloroplast envelope	inferred from direct assay // inferred from direct assay // not recorded // inferred from direct assay // inferred from direct assay // inferred from direct assay // inferred from direct assay	GO:0031072 // GO:0051082	heat shock protein binding // unfolded protein binding	inferred from electronic annotation // inferred from electronic annotation	---	---	---	---	---	13468233	27	1	main
13468226	2.08091	2.28797	2.08091	1.91444	2.26374	2.01003	2.33288	2.72057	2.41316	2.02294	2.42479	1.8905	1.73442	2.08091	2.28797	2.08091	2.14993	2.06274	2.48887	2.11274	0.941353	0.523892	-0.376128	0.770503	0.132327	0.866303	1.27146	0.818506	0.681343	NM_117440	PRR2	pinoresinol reductase 2	---	NM_117440	RefSeq	Arabidopsis thaliana pinoresinol reductase 2 (PRR2) mRNA, complete cds.	100	100	23	23	FALSE	At.27534	root	chr4	+	7946155	7948376	NM_117440	Q9SVP6	GO:0006826 // GO:0009611 // GO:0009805 // GO:0009807 // GO:0009963 // GO:0010106 // GO:0010167 // GO:0015706 // GO:0055114	iron ion transport // response to wounding // coumarin biosynthetic process // lignan biosynthetic process // positive regulation of flavonoid biosynthetic process // cellular response to iron ion starvation // response to nitrate // nitrate transport // oxidation-reduction process	inferred from reviewed computational analysis // inferred from reviewed computational analysis // inferred from reviewed computational analysis // inferred from direct assay // inferred from reviewed computational analysis // inferred from reviewed computational analysis // inferred from reviewed computational analysis // inferred from reviewed computational analysis // inferred from electronic annotation	GO:0005737 // GO:0009506	cytoplasm // plasmodesma	not recorded // inferred from direct assay	GO:0000166 // GO:0010283 // GO:0010283 // GO:0016491	nucleotide binding // pinoresinol reductase activity // pinoresinol reductase activity // oxidoreductase activity	inferred from electronic annotation // inferred from direct assay // inferred from sequence or structural similarity // inferred from electronic annotation	---	---	---	---	---	13468226	23	1	main
13468223	2.0049	1.7037	2.04164	2.42308	1.82529	2.12238	2.22647	2.44062	1.92257	2.16095	1.69013	2.52684	2.17154	2.0049	1.7037	2.04164	1.91675	2.12359	2.19655	2.12597	1.15416	0.366017	-0.0705783	0.952256	0.816614	1.26395	0.890919	0.825068	1.4187	NM_117436	AT4G13620	ethylene-responsive transcription factor ERF062	---	NM_117436	RefSeq	Arabidopsis thaliana ethylene-responsive transcription factor ERF062 (AT4G13620) mRNA, complete cds.	100	100	20	20	FALSE	At.33355	root	chr4	+	7932138	7933542	NM_117436	Q9SVQ0	GO:0006355 // GO:0006355 // GO:0006351 // GO:0009873	regulation of transcription, DNA-dependent // regulation of transcription, DNA-dependent // transcription, DNA-dependent // ethylene mediated signaling pathway	inferred from electronic annotation // inferred from sequence or structural similarity // inferred from electronic annotation // inferred from electronic annotation	GO:0005634 // GO:0005634 // GO:0005634	nucleus // nucleus // nucleus	not recorded // inferred from sequence or structural similarity // inferred from electronic annotation	GO:0003677 // GO:0003677 // GO:0003700 // GO:0003700	DNA binding // DNA binding // sequence-specific DNA binding transcription factor activity // sequence-specific DNA binding transcription factor activity	inferred from electronic annotation // inferred from sequence or structural similarity // inferred from electronic annotation // inferred from sequence or structural similarity	---	---	---	---	---	13468223	20	1	main
13468218	6.01156	5.95832	6.09745	6.18315	6.27777	6.18315	5.96034	5.99237	6.15208	6.59205	5.96362	6.08312	5.95687	6.01156	5.95832	6.09745	6.02244	6.21469	6.03493	6.21293	1.14254	0.0200624	0.177997	1.13131	0.427131	1.10124	1.03863	0.990172	1.06027	NM_179044	AT4G13615	hypothetical protein	---	NM_179044	RefSeq	Arabidopsis thaliana uncharacterized protein (AT4G13615) mRNA, complete cds.	100	100	21	21	FALSE	At.47050	flower| leaf	chr4	+	7924326	7925140	NM_179044	Q8GXU7	GO:0008150	biological_process	no biological data available	GO:0005575	cellular_component	no biological data available	---	---	---	---	---	---	---	---	13468218	21	1	main
13468204	2.27672	2.31794	1.74989	1.95972	1.79787	2.07619	2.20046	1.46794	2.92603	3.01731	2.11462	2.24993	1.82838	2.27672	2.31794	1.74989	2.11485	1.94459	2.19814	2.46062	0.888683	0.442318	0.262475	1.19953	0.631417	0.674528	1.36447	1.34979	0.494354	NM_117435	MEE57	DNA (cytosine-5-)-methyltransferase family protein	---	NM_117435	RefSeq	Arabidopsis thaliana DNA (cytosine-5-)-methyltransferase (MEE57) mRNA, complete cds.	100	100	10	10	FALSE	At.54310	---	chr4	+	7915022	7921231	NM_117435	Q9T0I1	GO:0006306 // GO:0006306 // GO:0006333 // GO:0009793 // GO:0090116 // GO:0032259	DNA methylation // DNA methylation // chromatin assembly or disassembly // embryo development ending in seed dormancy // C-5 methylation of cytosine // methylation	inferred from electronic annotation // inferred from sequence or structural similarity // inferred from reviewed computational analysis // inferred from mutant phenotype // inferred from electronic annotation // inferred from electronic annotation	GO:0005634 // GO:0005634	nucleus // nucleus	inferred from electronic annotation // not recorded	GO:0003677 // GO:0003886 // GO:0003886 // GO:0008168 // GO:0016740	DNA binding // DNA (cytosine-5-)-methyltransferase activity // DNA (cytosine-5-)-methyltransferase activity // methyltransferase activity // transferase activity	inferred from electronic annotation // inferred from electronic annotation // inferred from sequence or structural similarity // inferred from electronic annotation // inferred from electronic annotation	---	---	---	---	---	13468204	10	1	main
13468200	3.46809	3.14807	4.15379	3.83339	3.73632	3.72969	3.50676	3.97756	3.68334	3.9647	3.79391	4.05322	3.38218	3.46809	3.14807	4.15379	3.58998	3.76647	3.72255	3.93728	1.13013	0.586196	0.214724	1.16048	0.243208	2.00795	1.06135	1.02686	1.89188	NM_117432	AT4G13580	disease resistance-responsive, dirigent domain-containing protein	---	NM_117432	RefSeq	Arabidopsis thaliana disease resistance-responsive, dirigent domain-containing protein (AT4G13580) mRNA, complete cds.	100	100	17	17	FALSE	At.33360	root	chr4	+	7900374	7901328	NM_117432	Q9T0H8	---	---	---	GO:0009507 // GO:0005576 // GO:0048046	chloroplast // extracellular region // apoplast	not recorded // inferred from electronic annotation // inferred from electronic annotation	GO:0003674	molecular_function	no biological data available	---	---	---	---	---	13468200	17	1	main
13468194	4.56481	4.40571	4.26953	3.94428	4.18156	4.36355	4.21202	3.85712	3.54687	4.28226	3.49713	4.51924	5.03893	4.56481	4.40571	4.26953	4.41335	4.16313	3.872	4.09954	0.840769	0.16699	0.227541	1.17084	0.565554	0.909921	0.719906	1.39258	1.26394	NM_001160758	AT4G13572	hypothetical protein	---	NM_001160758	RefSeq	Arabidopsis thaliana uncharacterized protein (AT4G13572) mRNA, complete cds.	100	100	24	24	FALSE	At.74579	---	chr4	+	7887440	7888638	NM_001160758	F4JT34	GO:0008150	biological_process	no biological data available	GO:0005739	mitochondrion	not recorded	GO:0003674	molecular_function	no biological data available	---	---	---	---	---	13468194	24	1	main
13468189	3.92035	4.08115	3.92645	3.25306	4.06771	3.40611	3.62001	3.53052	2.9095	3.42643	3.30521	3.65363	4.15902	3.92035	4.08115	3.92645	3.97599	3.57563	3.35334	3.46176	0.757671	0.192129	0.108414	1.07804	0.68178	0.898322	0.847525	1.42284	1.05994	NM_001203788	HTA4	histone H2A 4	---	NM_001203788	RefSeq	Arabidopsis thaliana histone H2A (HTA4) mRNA, complete cds.	100	100	20	20	FALSE	At.54308	---	chr4	+	7884516	7885982	NM_001203788	F4JT33	GO:0006334	nucleosome assembly	inferred from electronic annotation	GO:0000786 // GO:0005634 // GO:0005634 // GO:0005694	nucleosome // nucleus // nucleus // chromosome	inferred from electronic annotation // inferred from electronic annotation // not recorded // inferred from electronic annotation	GO:0003677 // GO:0003677 // GO:0046982	DNA binding // DNA binding // protein heterodimerization activity	inferred from electronic annotation // inferred from sequence or structural similarity // inferred from electronic annotation	---	---	---	---	---	13468189	20	1	main
13468185	4.4124	4.79319	4.86368	4.69518	4.48315	4.58828	4.59211	4.74672	4.47396	4.62063	4.29143	4.32569	4.35188	4.4124	4.79319	4.86368	4.68976	4.58887	4.60426	4.41258	0.932459	0.545532	-0.19168	0.875586	0.217183	1.05007	1.04285	0.939007	1.00693	AT4G13540.1	AT4G13540	hypothetical protein	---	AT4G13540.1	ENSEMBL	cdna:known chromosome:TAIR10:4:7869874:7870750:1 gene:AT4G13540 transcript:AT4G13540.1 description:unknown protein\x3b INVOLVED IN\x3a N-terminal protein myristoylation\x3b BEST Arabidopsis thaliana protein match is\x3a unknown protein (TAIR\x3aAT3G23930.1)\x3b Has 4658 Blast hits to 3455 proteins in 431 species\x3a Archae - 39\x3b Bacteria - 387\x3b Metazoa - 1842\x3b Fungi /.../ Plants - 133\x3b Viruses - 38\x3b Other Eukaryotes - 1783 (source\x3a NCBI BLink).	100	100	24	24	FALSE	At.33364	flower| seed	chr4	+	7869874	7870750	AT4G13540.1	Q9T0H4	---	---	---	GO:0005737 // GO:0005737	cytoplasm // cytoplasm	not recorded // ---	---	---	---	---	---	---	---	---	13468185	24	1	main
13468181	7.31116	7.62979	7.24964	7.28113	7.65866	7.16889	7.32344	7.75594	7.44861	7.29366	7.40569	7.12063	7.82271	7.31116	7.62979	7.24964	7.39686	7.36956	7.50933	7.27333	0.981254	0.892284	-0.236006	0.849093	0.197624	0.768356	0.70147	0.865313	1.09535	NM_117427	AT4G13530	hypothetical protein	---	NM_117427	RefSeq	Arabidopsis thaliana uncharacterized protein (AT4G13530) mRNA, complete cds.	100	100	24	24	FALSE	At.33365	flower| leaf| vegetative tissue	chr4	+	7866719	7868742	NM_117427	Q67ZR8	GO:0008150	biological_process	no biological data available	GO:0005634	nucleus	not recorded	---	---	---	---	---	---	---	---	13468181	24	1	main
13468177	5.53467	5.80101	5.59616	5.60397	5.58206	5.73667	5.76482	5.79925	5.60452	5.51158	5.4392	5.90116	5.63056	5.53467	5.80101	5.59616	5.64395	5.6409	5.72286	5.61731	0.997893	0.975695	-0.105548	0.929452	0.534524	0.867629	0.935695	0.931415	0.927256	NM_117426	SMAP1	small acidic protein 1	---	NM_117426	RefSeq	Arabidopsis thaliana small acidic protein 1 (SMAP1) mRNA, complete cds.	100	100	19	19	FALSE	At.28723	flower	chr4	+	7864394	7864924	NM_117426	Q9T0H2	GO:0006661 // GO:0009733 // GO:0040029 // GO:0009734	phosphatidylinositol biosynthetic process // response to auxin stimulus // regulation of gene expression, epigenetic // auxin mediated signaling pathway	inferred from reviewed computational analysis // inferred from mutant phenotype // inferred from expression pattern // inferred from electronic annotation	GO:0005575	cellular_component	no biological data available	GO:0005515	protein binding	inferred from physical interaction	---	---	---	---	---	13468177	19	1	main
13468173	6.91745	6.82868	6.98755	7.57389	7.06823	7.75745	7.16337	8.27259	7.35823	7.86079	8.16853	6.81184	7.12507	6.91745	6.82868	6.98755	6.91123	7.46652	7.59806	7.61372	1.46947	0.0581854	0.0156593	1.01091	0.978026	1.11641	0.865961	0.687944	1.28921	NM_117425	AMT1;1	ammonium transporter 1;1	---	NM_117425	RefSeq	Arabidopsis thaliana ammonium transporter 1;1 (AMT1;1) mRNA, complete cds.	100	100	16	16	FALSE	At.23790	bud| inflorescence| leaf| root| seed| vegetative tissue	chr4	+	7858183	7859918	NM_117425	P54144	GO:0001666 // GO:0006612 // GO:0006810 // GO:0006820 // GO:0006862 // GO:0006888 // GO:0006944 // GO:0009737 // GO:0009862 // GO:0010310 // GO:0010311 // GO:0010363 // GO:0015695 // GO:0015695 // GO:0015695 // GO:0015696 // GO:0015696 // GO:0015802 // GO:0031347 // GO:0043069 // GO:0043090 // GO:0043269 // GO:0051258 // GO:0080167 // GO:0080181 // GO:0006810 // GO:0015696 // GO:0072488	response to hypoxia // protein targeting to membrane // transport // anion transport // nucleotide transport // ER to Golgi vesicle-mediated transport // cellular membrane fusion // response to abscisic acid stimulus // systemic acquired resistance, salicylic acid mediated signaling pathway // regulation of hydrogen peroxide metabolic process // lateral root formation // regulation of plant-type hypersensitive response // organic cation transport // organic cation transport // organic cation transport // ammonium transport // ammonium transport // basic amino acid transport // regulation of defense response // negative regulation of programmed cell death // amino acid import // regulation of ion transport // protein polymerization // response to karrikin // lateral root branching // transport // ammonium transport // ammonium transmembrane transport	inferred from reviewed computational analysis // inferred from reviewed computational analysis // inferred from sequence or structural similarity // inferred from reviewed computational analysis // inferred from reviewed computational analysis // inferred from reviewed computational analysis // inferred from reviewed computational analysis // inferred from direct assay // inferred from reviewed computational analysis // inferred from reviewed computational analysis // inferred from mutant phenotype // inferred from reviewed computational analysis // inferred from direct assay // inferred from mutant phenotype // inferred from sequence or structural similarity // inferred from direct assay // inferred from reviewed computational analysis // inferred from reviewed computational analysis // inferred from reviewed computational analysis // inferred from reviewed computational analysis // inferred from reviewed computational analysis // inferred from reviewed computational analysis // inferred from direct assay // inferred from expression pattern // inferred from mutant phenotype // inferred from electronic annotation // inferred from electronic annotation // inferred from electronic annotation	GO:0005634 // GO:0005886 // GO:0005886 // GO:0009506 // GO:0016020 // GO:0005886 // GO:0016020 // GO:0016021	nucleus // plasma membrane // plasma membrane // plasmodesma // membrane // plasma membrane // membrane // integral to membrane	inferred from direct assay // inferred from direct assay // not recorded // inferred from direct assay // inferred from sequence or structural similarity // inferred from electronic annotation // inferred from electronic annotation // inferred from electronic annotation	GO:0008519 // GO:0008519 // GO:0008519 // GO:0008519	ammonium transmembrane transporter activity // ammonium transmembrane transporter activity // ammonium transmembrane transporter activity // ammonium transmembrane transporter activity	inferred from direct assay // inferred from electronic annotation // inferred from mutant phenotype // inferred from sequence or structural similarity	---	---	---	---	---	13468173	16	1	main
13468171	9.0823	9.076	8.95525	8.14674	9.09825	8.14657	9.19995	7.61498	9.09183	8.36972	8.15057	9.04537	9.42014	9.0823	9.076	8.95525	9.03785	8.46385	8.63559	8.52188	0.671753	0.147192	-0.113704	0.924212	0.853596	0.919709	0.791228	1.37582	1.16238	---	---	---	---	ath-MIR850	miRBase Micro RNA Database	MI0005405 Arabidopsis thaliana miR850 stem-loop	100	100	24	24	FALSE	---	---	chr4	+	7845707	7845927	GU125420	Q56YF2	---	---	---	---	---	---	---	---	---	---	---	---	---	---	13468171	24	1	main
13468163	9.11964	8.81027	8.95441	8.06412	8.83449	8.26519	8.94693	7.92778	8.69155	8.24826	8.35883	8.78345	9.10424	9.11964	8.81027	8.95441	8.96144	8.38793	8.52209	8.46351	0.671982	0.0813093	-0.058578	0.96021	0.874103	1.10507	1.01073	1.42892	1.09334	---	---	---	---	ath-MIR863	miRBase Micro RNA Database	MI0005440 Arabidopsis thaliana miR863 stem-loop	100	29	7	7	FALSE	---	---	chr4	+	7842967	7846899	GU125420	Q56YF2	---	---	---	---	---	---	---	---	---	---	---	---	---	---	13468163	24	1	main
13468159	2.24756	1.73833	1.47152	1.11812	2.03393	2.00778	1.97267	2.25319	2.10942	1.44562	1.35874	1.39506	1.78006	2.24756	1.73833	1.47152	1.81914	1.71994	2.11176	1.39981	0.933552	0.805649	-0.711949	0.610495	0.00110214	0.831156	1.38271	0.653948	0.601105	NM_117422	MYB79	myb domain protein 79	---	NM_117422	RefSeq	Arabidopsis thaliana myb domain protein 79 (MYB79) mRNA, complete cds.	100	100	11	11	FALSE	At.10921	---	chr4	+	7836675	7837684	NM_117422	O49801	GO:0006355	regulation of transcription, DNA-dependent	inferred from sequence or structural similarity	GO:0005634	nucleus	not recorded	GO:0003677 // GO:0003677 // GO:0003700 // GO:0003682	DNA binding // DNA binding // sequence-specific DNA binding transcription factor activity // chromatin binding	inferred from electronic annotation // inferred from sequence or structural similarity // inferred from sequence or structural similarity // inferred from electronic annotation	---	---	---	---	---	13468159	11	1	main
13468157	4.90439	4.95816	3.73742	4.33473	4.33798	4.98108	4.37114	4.21755	4.13589	4.88977	3.9737	4.47836	4.9409	4.90439	4.95816	3.73742	4.53332	4.55126	4.24153	4.44728	1.01251	0.970273	0.205749	1.15329	0.494072	0.429063	0.975014	1.13903	0.440058	NM_114974	AT3G51140	hypothetical protein	---	NM_114974	RefSeq	Arabidopsis thaliana uncharacterized protein (AT3G51140) mRNA, complete cds.	100	96	25	24	FALSE	At.860	bud| flower| leaf| root| seed| silique	chr4	+	7814202	7814274	NM_114974	Q94C78	GO:0006364 // GO:0006399 // GO:0009073 // GO:0009658 // GO:0009793 // GO:0016226 // GO:0008150	rRNA processing // tRNA metabolic process // aromatic amino acid family biosynthetic process // chloroplast organization // embryo development ending in seed dormancy // iron-sulfur cluster assembly // biological_process	inferred from reviewed computational analysis // inferred from reviewed computational analysis // inferred from reviewed computational analysis // inferred from reviewed computational analysis // inferred from reviewed computational analysis // inferred from reviewed computational analysis // no biological data available	GO:0009507 // GO:0009706 // GO:0009941	chloroplast // chloroplast inner membrane // chloroplast envelope	inferred from direct assay // inferred from direct assay // inferred from direct assay	---	---	---	---	---	---	---	---	13468157	25	3	main
13468155	1.91176	2.01786	1.98186	1.83297	2.08449	1.87342	1.89969	1.85399	2.3586	2.28127	2.02467	1.96038	1.87776	1.91176	2.01786	1.98186	1.97049	1.93029	2.03743	2.08877	0.97252	0.657115	0.0513453	1.03623	0.798909	0.975357	1.02385	1.06551	0.952639	NM_117418	AT4G13440	EF-hand, calcium binding motif-containing protein	---	NM_117418	RefSeq	Arabidopsis thaliana EF-hand, calcium binding motif-containing protein (AT4G13440) mRNA, complete cds.	100	100	23	23	FALSE	At.54305	---	chr4	+	7810215	7810679	NM_117418	Q9T0L5	GO:0008150	biological_process	no biological data available	GO:0005575	cellular_component	no biological data available	GO:0005509 // GO:0005509	calcium ion binding // calcium ion binding	inferred from electronic annotation // inferred from sequence or structural similarity	---	---	---	---	---	13468155	23	1	main
13468151	1.49978	1.62317	1.84997	1.58493	1.94534	1.54589	1.16786	1.81934	1.61129	1.31644	1.37948	1.5672	2.02323	1.49978	1.62317	1.84997	1.65764	1.69205	1.53283	1.42104	1.02414	0.843434	-0.111791	0.925439	0.616752	1.17023	0.695709	0.903625	1.68207	NM_117413	AT4G13390	Proline-rich extensin-like family protein	---	NM_117413	RefSeq	Arabidopsis thaliana Proline-rich extensin-like family protein (AT4G13390) mRNA, complete cds.	100	100	13	13	FALSE	At.33379	root	chr4	+	7783818	7785326	NM_117413	Q9T0L0	GO:0009664	plant-type cell wall organization	inferred from electronic annotation	---	---	---	GO:0005199	structural constituent of cell wall	inferred from electronic annotation	---	---	---	---	---	13468151	13	1	main
13468147	2.01011	1.87001	2.53722	1.73348	1.84841	1.84652	1.85768	2.06318	2.603	1.89606	2.07237	2.05326	2.04945	2.01011	1.87001	2.53722	2.13911	1.80947	2.17462	2.00723	0.795735	0.185896	-0.16739	0.890452	0.505607	1.588	0.973096	1.11903	1.6319	NM_117412	MEE56	protein maternal effect embryo arrest 56	---	NM_117412	RefSeq	Arabidopsis thaliana protein maternal effect embryo arrest 56 (MEE56) mRNA, complete cds.	100	100	23	23	FALSE	At.54303	---	chr4	+	7781782	7782553	NM_117412	Q9T0K9	GO:0009793 // GO:0030001	embryo development ending in seed dormancy // metal ion transport	inferred from mutant phenotype // inferred from electronic annotation	GO:0005634	nucleus	not recorded	GO:0046872 // GO:0046872	metal ion binding // metal ion binding	inferred from electronic annotation // inferred from sequence or structural similarity	---	---	---	---	---	13468147	23	1	main
13468135	7.01764	7.17684	6.85411	7.01041	7.09136	6.99431	7.0378	6.95664	6.85347	6.92041	7.07335	6.70403	6.92745	7.01764	7.17684	6.85411	7.0162	7.03203	6.9493	6.89926	1.01103	0.87936	-0.0500397	0.96591	0.697336	0.799554	1.06451	0.955369	0.751104	NM_117410	AT4G13360	ATP-dependent caseinolytic (Clp) protease/crotonase family protein	---	NM_117410	RefSeq	Arabidopsis thaliana 3-hydroxyisobutyryl-CoA hydrolase-like protein 3 (AT4G13360) mRNA, complete cds.	100	100	18	18	FALSE	At.48855	cell culture| flower	chr4	+	7775128	7777895	NM_117410	Q9T0K7	GO:0008152 // GO:0008152	metabolic process // metabolic process	inferred from electronic annotation // inferred from sequence or structural similarity	GO:0005739 // GO:0005829 // GO:0005739	mitochondrion // cytosol // mitochondrion	not recorded // inferred from direct assay // inferred from electronic annotation	GO:0003824 // GO:0003824 // GO:0016787	catalytic activity // catalytic activity // hydrolase activity	inferred from electronic annotation // inferred from sequence or structural similarity // inferred from electronic annotation	---	---	---	---	---	13468135	18	1	main
13468120	5.61496	5.67319	5.8657	6.32473	5.59421	6.41768	5.82311	6.28758	5.57876	6.10562	6.29564	5.91207	6.07687	5.61496	5.67319	5.8657	5.71795	6.11221	5.89648	6.10444	1.31427	0.219659	0.207959	1.15505	0.427146	1.14275	0.726028	0.878855	1.57397	NM_117408	MEE55	Serinc-domain containing serine and sphingolipid biosynthesis protein	---	NM_117408	RefSeq	Arabidopsis thaliana Serinc-domain containing serine and sphingolipid biosynthesis protein (MEE55) mRNA, complete cds.	100	100	21	21	FALSE	At.26630	root| silique	chr4	+	7765073	7769688	NM_117408	Q93YS8	GO:0009793	embryo development ending in seed dormancy	inferred from mutant phenotype	GO:0016020 // GO:0016020	membrane // membrane	inferred from electronic annotation // inferred from sequence or structural similarity	---	---	---	---	---	---	---	---	13468120	21	1	main
13468117	6.60714	6.61326	6.49715	6.55983	6.24324	6.67585	7.21503	7.8114	7.26922	6.43283	7.30524	7.53437	7.3229	6.60714	6.61326	6.49715	6.57252	6.49297	7.43188	7.09081	0.946357	0.586516	-0.341072	0.789455	0.426631	0.922673	0.608884	0.834204	1.51535	NM_117407	AT4G13340	leucine-rich repeat extensin-like protein 3	---	NM_117407	RefSeq	Arabidopsis thaliana leucine-rich repeat extensin-like protein 3 (AT4G13340) mRNA, complete cds.	100	100	24	24	FALSE	At.48854	leaf| root	chr4	+	7758610	7761057	NM_117407	Q9T0K5	---	---	---	GO:0005618 // GO:0009505 // GO:0009506 // GO:0005576 // GO:0005618	cell wall // plant-type cell wall // plasmodesma // extracellular region // cell wall	inferred from direct assay // inferred from direct assay // inferred from direct assay // inferred from electronic annotation // inferred from electronic annotation	GO:0005199 // GO:0005515	structural constituent of cell wall // protein binding	inferred from sequence or structural similarity // inferred from physical interaction	---	---	---	---	---	13468117	24	1	main
13468114	2.81898	2.10749	2.37115	2.24353	2.38349	2.13116	2.31064	2.23089	2.62499	2.40613	2.72007	2.49717	2.05703	2.81898	2.10749	2.37115	2.43254	2.25273	2.38884	2.54112	0.882818	0.45986	0.152282	1.11133	0.373702	1.20053	1.69578	1.25884	0.707952	NM_117405	AT4G13320	hypothetical protein	---	NM_117405	RefSeq	Arabidopsis thaliana uncharacterized protein (AT4G13320) mRNA, complete cds.	100	100	21	21	FALSE	At.33388	---	chr4	+	7753311	7754086	NM_117405	Q9T0K3	GO:0008150	biological_process	no biological data available	GO:0005634	nucleus	not recorded	---	---	---	---	---	---	---	---	13468114	21	1	main
13468107	1.69334	1.71741	1.55556	1.51063	1.56121	1.03939	1.13108	1.47105	1.98878	1.90852	1.58055	1.65258	2.35587	1.69334	1.71741	1.55556	1.65543	1.37041	1.5303	1.71389	0.820727	0.176034	0.183582	1.1357	0.53168	0.893877	0.631769	1.38377	1.41488	NM_117404	CYP71A20	cytochrome P450 71A20	---	NM_117404	RefSeq	Arabidopsis thaliana cytochrome P450 71A20 (CYP71A20) mRNA, complete cds.	100	100	11	11	FALSE	At.33390	---	chr4	+	7750305	7753133	NM_117404	Q9T0K2	GO:0055114	oxidation-reduction process	inferred from electronic annotation	GO:0009506 // GO:0016020 // GO:0016021	plasmodesma // membrane // integral to membrane	inferred from direct assay // inferred from electronic annotation // inferred from electronic annotation	GO:0005506 // GO:0009055 // GO:0016705 // GO:0019825 // GO:0020037 // GO:0004497 // GO:0016491 // GO:0046872	iron ion binding // electron carrier activity // oxidoreductase activity, acting on paired donors, with incorporation or reduction of molecular oxygen // oxygen binding // heme binding // monooxygenase activity // oxidoreductase activity // metal ion binding	inferred from electronic annotation // inferred from electronic annotation // inferred from electronic annotation // inferred from sequence or structural similarity // inferred from electronic annotation // inferred from electronic annotation // inferred from electronic annotation // inferred from electronic annotation	---	---	---	---	---	13468107	11	1	main
13468100	1.40973	1.56587	1.47085	1.25266	2.03534	2.20455	1.21016	1.57888	1.52418	1.85793	1.82854	1.70964	1.4882	1.40973	1.56587	1.47085	1.48215	1.83085	1.43774	1.7987	1.27341	0.30506	0.360965	1.28428	0.0431239	0.93626	0.947062	1.00854	0.988594	NM_117402	CYP71A19	cytochrome P450 71A19	---	NM_117402	RefSeq	Arabidopsis thaliana cytochrome P450 71A19 (CYP71A19) mRNA, complete cds.	100	100	15	15	FALSE	At.33393	---	chr4	+	7740283	7742857	NM_117402	Q9T0K0	GO:0055114	oxidation-reduction process	inferred from electronic annotation	GO:0016020 // GO:0016021	membrane // integral to membrane	inferred from electronic annotation // inferred from electronic annotation	GO:0005506 // GO:0009055 // GO:0016705 // GO:0019825 // GO:0020037 // GO:0004497 // GO:0016491 // GO:0046872	iron ion binding // electron carrier activity // oxidoreductase activity, acting on paired donors, with incorporation or reduction of molecular oxygen // oxygen binding // heme binding // monooxygenase activity // oxidoreductase activity // metal ion binding	inferred from electronic annotation // inferred from electronic annotation // inferred from electronic annotation // inferred from sequence or structural similarity // inferred from electronic annotation // inferred from electronic annotation // inferred from electronic annotation // inferred from electronic annotation	---	---	---	---	---	13468100	15	1	main
13468095	5.72604	5.57218	5.6594	5.981	6.0117	5.50024	5.92904	5.69638	5.57134	5.71913	5.79007	5.33405	5.81625	5.72604	5.57218	5.6594	5.65254	5.83098	5.73225	5.61442	1.13166	0.356868	-0.117838	0.921568	0.540304	1.06233	0.939383	0.814352	1.13088	NM_117400	AT4G13270	late embryogenesis abundant hydroxyproline-rich glycoprotein	---	NM_117400	RefSeq	Arabidopsis thaliana late embryogenesis abundant hydroxyproline-rich glycoprotein (AT4G13270) mRNA, complete cds.	100	100	26	26	FALSE	At.33396	flower| root| silique	chr4	+	7731189	7733201	NM_117400	Q0WT23	GO:0000902 // GO:0016049 // GO:0048193 // GO:0008150	cell morphogenesis // cell growth // Golgi vesicle transport // biological_process	inferred from reviewed computational analysis // inferred from reviewed computational analysis // inferred from reviewed computational analysis // no biological data available	GO:0005634	nucleus	not recorded	---	---	---	---	---	---	---	---	13468095	26	1	main
13468093	3.04733	2.83695	3.53554	3.73823	2.82691	4.0861	3.53493	3.64701	3.17892	3.40783	3.50553	3.5475	2.99778	3.04733	2.83695	3.53554	3.13994	3.55041	3.45362	3.48696	1.32912	0.392522	0.0333353	1.02338	0.831775	1.62293	1.03494	0.769964	1.56813	AK221799	AT5G60280	concanavalin A-like lectin kinase-like protein	---	AK221799	GenBank	Arabidopsis thaliana mRNA for receptor like protein kinase, complete cds, clone: RAFL21-82-O03.	67	94	10	15	FALSE	At.29170	flower	chr4	+	7730961	7731041	AK221799	Q9LSR9	GO:0006468 // GO:0016310	protein phosphorylation // phosphorylation	inferred from electronic annotation // inferred from electronic annotation	GO:0005886 // GO:0005886 // GO:0005886 // GO:0016020 // GO:0016021	plasma membrane // plasma membrane // plasma membrane // membrane // integral to membrane	not recorded // inferred from electronic annotation // inferred from sequence or structural similarity // inferred from electronic annotation // inferred from electronic annotation	GO:0004672 // GO:0004674 // GO:0005524 // GO:0016301 // GO:0016772 // GO:0000166 // GO:0016301 // GO:0016740 // GO:0030246	protein kinase activity // protein serine/threonine kinase activity // ATP binding // kinase activity // transferase activity, transferring phosphorus-containing groups // nucleotide binding // kinase activity // transferase activity // carbohydrate binding	inferred from electronic annotation // inferred from electronic annotation // inferred from electronic annotation // inferred from sequence or structural similarity // inferred from electronic annotation // inferred from electronic annotation // inferred from electronic annotation // inferred from electronic annotation // inferred from electronic annotation	---	---	---	---	---	13468093	16	3	main
13468090	1.11112	0.913415	0.827349	1.14061	1.08291	1.2694	1.53588	1.56767	1.45107	1.07492	1.1027	1.05372	1.11448	1.11112	0.913415	0.827349	0.950628	1.16431	1.51821	1.07712	1.15964	0.100584	-0.441091	0.736577	0.000301395	0.942088	0.997677	0.635177	0.944282	NM_117398	AT4G13263	hypothetical protein	---	NM_117398	RefSeq	Arabidopsis thaliana uncharacterized protein (AT4G13263) mRNA, complete cds.	100	100	8	8	FALSE	At.54301	flower	chr4	+	7711064	7711620	NM_117398	Q3E6Z0	GO:0008150	biological_process	no biological data available	GO:0005576	extracellular region	not recorded	---	---	---	---	---	---	---	---	13468090	8	1	main
13468088	2.93681	3.0319	3.52376	3.42498	3.24788	2.79266	3.03696	2.88758	2.88061	3.23704	3.40284	3.50874	2.90856	2.93681	3.0319	3.52376	3.16416	3.15518	2.93505	3.38287	0.993795	0.974282	0.447822	1.36398	0.00890662	1.40625	1.01977	1.3725	1.37898	NM_117397	AT4G13261	hypothetical protein	---	NM_117397	RefSeq	Arabidopsis thaliana uncharacterized protein (AT4G13261) mRNA, complete cds.	100	100	17	17	FALSE	At.54300	flower	chr4	+	7708598	7709047	NM_117397	Q3E6U3	GO:0008150	biological_process	no biological data available	GO:0005576	extracellular region	not recorded	---	---	---	---	---	---	---	---	13468088	17	3	main
13468086	7.43431	7.59028	7.62246	7.00715	6.08706	7.82129	6.73139	6.95128	6.17303	7.53238	5.93742	7.56771	6.9235	7.43431	7.59028	7.62246	7.54902	6.97183	6.61857	7.0125	0.670271	0.316237	0.393937	1.31397	0.537875	1.02256	1.42484	1.96036	0.717666	---	---	---	---	AT4G13245.1	ENSEMBL	ncrna:pseudogene chromosome:TAIR10:4:7684061:7684142:1 gene:AT4G13245 transcript:AT4G13245.1 description:snoRNA	100	100	22	22	FALSE	---	---	chr4	+	7684061	7684142	---	---	---	---	---	---	---	---	---	---	---	---	---	---	---	---	13468086	22	1	main
13468077	3.99126	4.1317	4.21762	4.15975	4.14296	4.14296	4.02508	3.95031	4.26613	3.99035	3.86785	4.33476	3.59825	3.99126	4.1317	4.21762	4.11353	4.14856	4.08051	4.06432	1.02458	0.624754	-0.016186	0.988843	0.928373	1.06137	1.31312	0.965122	0.808277	NM_117395	ROPGEF9	RHO guanyl-nucleotide exchange factor 9	---	NM_117395	RefSeq	Arabidopsis thaliana RHO guanyl-nucleotide exchange factor 9 (ROPGEF9) mRNA, complete cds.	100	100	15	15	FALSE	At.54299	---	chr4	+	7680153	7682622	NM_117395	A0MF70	GO:0006944 // GO:0009827 // GO:0009860 // GO:0010048 // GO:0048610 // GO:0048868 // GO:0080092	cellular membrane fusion // plant-type cell wall modification // pollen tube growth // vernalization response // cellular process involved in reproduction // pollen tube development // regulation of pollen tube growth	inferred from reviewed computational analysis // inferred from reviewed computational analysis // inferred from reviewed computational analysis // inferred from reviewed computational analysis // inferred from reviewed computational analysis // inferred from reviewed computational analysis // inferred from genetic interaction	GO:0009507	chloroplast	not recorded	GO:0005089 // GO:0005089	Rho guanyl-nucleotide exchange factor activity // Rho guanyl-nucleotide exchange factor activity	inferred from electronic annotation // inferred from sequence or structural similarity	---	---	---	---	---	13468077	15	1	main
13468067	1.96365	1.50588	2.77439	1.9869	1.5267	1.67958	1.53706	2.24537	1.51391	1.90498	1.83716	2.14739	1.92115	1.96365	1.50588	2.77439	2.08131	1.73106	1.76545	1.96317	0.78445	0.425117	0.197727	1.14689	0.485958	2.40912	1.0299	1.46203	2.33918	NM_001203786	AT4G13210	putative pectate lyase 14	---	NM_001203786	RefSeq	Arabidopsis thaliana putative pectate lyase 14 (AT4G13210) mRNA, complete cds.	100	100	11	11	FALSE	At.50334	---	chr4	+	7669948	7673376	NM_001203786	Q9SVQ6	GO:0010089 // GO:0044036 // GO:0045490	xylem development // cell wall macromolecule metabolic process // pectin catabolic process	inferred from reviewed computational analysis // inferred from reviewed computational analysis // inferred from electronic annotation	GO:0005576	extracellular region	not recorded	GO:0016829 // GO:0030570 // GO:0016829 // GO:0030570 // GO:0046872	lyase activity // pectate lyase activity // lyase activity // pectate lyase activity // metal ion binding	inferred from sequence or structural similarity // inferred from sequence or structural similarity // inferred from electronic annotation // inferred from electronic annotation // inferred from electronic annotation	---	---	---	---	---	13468067	11	1	main
13468062	5.67326	5.58164	5.47268	5.3124	5.56934	5.52791	6.00016	5.76583	5.49245	5.32436	5.6181	5.79964	5.63577	5.67326	5.58164	5.47268	5.57586	5.46988	5.75281	5.5807	0.929175	0.342578	-0.172112	0.887542	0.441652	0.927259	1.02633	0.955194	0.903475	NM_117385	AT4G13160	hypothetical protein	---	NM_117385	RefSeq	Arabidopsis thaliana uncharacterized protein (AT4G13160) mRNA, complete cds.	100	100	23	23	FALSE	At.33409	---	chr4	+	7653647	7654925	NM_117385	Q9SVR1	GO:0046777	protein autophosphorylation	inferred from direct assay	---	---	---	GO:0004674	protein serine/threonine kinase activity	inferred from direct assay	---	---	---	---	---	13468062	23	1	main
13468059	1.37855	1.50757	1.44311	1.638	1.26187	1.75023	1.4114	1.45926	1.34459	1.49106	1.58569	1.43684	1.46778	1.37855	1.50757	1.44311	1.44308	1.55004	1.40508	1.50453	1.07696	0.521221	0.099445	1.07136	0.143478	0.956299	0.940027	0.994804	1.01731	NM_117382	AT4G13130	cysteine/histidine-rich C1 domain-containing protein	---	NM_117382	RefSeq	Arabidopsis thaliana cysteine/histidine-rich C1 domain-containing protein (AT4G13130) mRNA, complete cds.	100	100	22	22	FALSE	At.33411	root	chr4	+	7647389	7649831	NM_117382	Q9SVR4	GO:0055114	oxidation-reduction process	inferred from electronic annotation	GO:0005634 // GO:0009941	nucleus // chloroplast envelope	not recorded // inferred from direct assay	GO:0008270 // GO:0047134 // GO:0046872	zinc ion binding // protein-disulfide reductase activity // metal ion binding	inferred from electronic annotation // inferred from electronic annotation // inferred from electronic annotation	---	---	---	---	---	13468059	22	1	main
13468055	2.70776	2.9468	2.45726	2.53013	2.81916	2.79603	2.79061	3.02538	2.82686	2.82738	3.01281	2.61978	3.23623	2.70776	2.9468	2.45726	2.70394	2.71511	2.88095	2.81999	1.00777	0.950491	-0.06096	0.958626	0.674874	0.712248	0.693294	0.951233	1.02734	NM_117380	AT4G13110	BSD domain-containing protein	---	NM_117380	RefSeq	Arabidopsis thaliana BSD domain-containing protein (AT4G13110) mRNA, complete cds.	100	100	24	24	FALSE	At.33414	root| silique	chr4	+	7641378	7642598	NM_117380	Q0WTY5	---	---	---	GO:0009507 // GO:0009507	chloroplast // chloroplast	inferred from direct assay // not recorded	---	---	---	---	---	---	---	---	13468055	24	1	main
13468052	3.1607	3.88551	3.47826	3.43936	3.53069	3.539	3.29623	3.58269	3.50977	3.63062	3.23263	3.39897	3.08355	3.1607	3.88551	3.47826	3.50816	3.50302	3.4629	3.42074	0.996442	0.981828	-0.0421603	0.9712	0.784098	0.754061	1.05493	0.974667	0.714794	NM_001036546	LCR37	low-molecular-weight cysteine-rich 37	---	NM_001036546	RefSeq	Arabidopsis thaliana putative defensin-like protein 162 (LCR37) mRNA, complete cds.	100	100	12	12	FALSE	At.63282	---	chr4	+	7634993	7635483	NM_001036546	P82752	GO:0006952 // GO:0031640 // GO:0050832	defense response // killing of cells of other organism // defense response to fungus	inferred from electronic annotation // inferred from electronic annotation // inferred from electronic annotation	GO:0005576 // GO:0005576	extracellular region // extracellular region	not recorded // inferred from electronic annotation	---	---	---	---	---	---	---	---	13468052	12	1	main
13468043	6.9207	6.88172	6.77026	7.44844	6.94853	7.54106	7.06254	7.23945	7.0261	7.55028	7.46608	7.09341	7.21725	6.9207	6.88172	6.77026	6.85756	7.31267	7.10936	7.36992	1.37089	0.0741902	0.260561	1.19794	0.168205	0.925655	0.814202	0.873845	1.13689	NM_117374	AT4G13050	oleoyl-acyl carrier protein thioesterase 2	---	NM_117374	RefSeq	Arabidopsis thaliana fatty acyl-ACP thioesterase A (AT4G13050) mRNA, complete cds.	100	100	22	22	FALSE	At.33422	flower| root| vegetative tissue	chr4	+	7617561	7619616	NM_117374	Q9SV64	GO:0006633 // GO:0006633 // GO:0006629 // GO:0006631 // GO:0006633	fatty acid biosynthetic process // fatty acid biosynthetic process // lipid metabolic process // fatty acid metabolic process // fatty acid biosynthetic process	inferred from genetic interaction // inferred from sequence or structural similarity // inferred from electronic annotation // inferred from electronic annotation // inferred from electronic annotation	GO:0009507 // GO:0009507 // GO:0009536	chloroplast // chloroplast // plastid	not recorded // inferred from electronic annotation // inferred from electronic annotation	GO:0000036 // GO:0016790 // GO:0004320 // GO:0016295 // GO:0016296 // GO:0016297 // GO:0016787	ACP phosphopantetheine attachment site binding involved in fatty acid biosynthetic process // thiolester hydrolase activity // oleoyl-[acyl-carrier-protein] hydrolase activity // myristoyl-[acyl-carrier-protein] hydrolase activity // palmitoyl-[acyl-carrier-protein] hydrolase activity // acyl-[acyl-carrier-protein] hydrolase activity // hydrolase activity	inferred from sequence or structural similarity // inferred from electronic annotation // inferred from electronic annotation // inferred from electronic annotation // inferred from electronic annotation // inferred from electronic annotation // inferred from electronic annotation	---	---	---	---	---	13468043	22	1	main
13468030	7.31309	7.35815	7.1808	7.28256	7.23352	7.18896	7.18176	7.44716	7.18584	7.26989	7.31339	7.44969	6.88422	7.31309	7.35815	7.1808	7.28401	7.23501	7.27158	7.34432	0.966609	0.457858	0.0727397	1.05171	0.519611	0.884324	1.34617	1.08804	0.656917	NM_117373	AT4G13040	Ethylene-responsive transcription factor-like protein	---	NM_117373	RefSeq	Arabidopsis thaliana Ethylene-responsive transcription factor-like protein (AT4G13040) mRNA, complete cds.	100	90	28	28	FALSE	At.33424	seed	chr4	+	7613316	7615386	NM_117373	Q56XP9	GO:0006355 // GO:0006355 // GO:0006351 // GO:0009873	regulation of transcription, DNA-dependent // regulation of transcription, DNA-dependent // transcription, DNA-dependent // ethylene mediated signaling pathway	inferred from electronic annotation // inferred from sequence or structural similarity // inferred from electronic annotation // inferred from electronic annotation	GO:0005634 // GO:0005634 // GO:0005634	nucleus // nucleus // nucleus	not recorded // inferred from sequence or structural similarity // inferred from electronic annotation	GO:0003677 // GO:0003677 // GO:0003700 // GO:0003700	DNA binding // DNA binding // sequence-specific DNA binding transcription factor activity // sequence-specific DNA binding transcription factor activity	inferred from electronic annotation // inferred from sequence or structural similarity // inferred from electronic annotation // inferred from sequence or structural similarity	---	---	---	---	---	13468030	31	1	main
13468018	4.43948	4.10649	3.83775	3.58285	4.27291	3.57087	4.36883	3.06466	3.92461	3.58579	3.46455	4.00914	4.36351	4.43948	4.10649	3.83775	4.12791	3.80888	3.78603	3.68649	0.801608	0.33312	-0.0995377	0.933332	0.823019	0.830042	1.05407	1.16432	0.787466	NM_179040	AT4G13030	P-loop containing nucleoside triphosphate hydrolases superfamily protein	---	NM_179040	RefSeq	Arabidopsis thaliana P-loop containing nucleoside triphosphate hydrolase domain-containing protein (AT4G13030) mRNA, complete cds.	100	100	28	28	FALSE	At.3517	root| seed	chr4	+	7607267	7609843	NM_179040	Q7XA84	---	---	---	GO:0005634	nucleus	not recorded	GO:0016787	hydrolase activity	inferred from electronic annotation	---	---	---	---	---	13468018	28	1	main
13467994	7.8421	7.9654	7.74231	8.14553	7.62249	8.04804	7.87852	7.85041	7.69742	7.97563	7.85153	7.7886	7.9689	7.8421	7.9654	7.74231	7.84994	7.93868	7.80878	7.87192	1.06345	0.635104	0.0631343	1.04473	0.467102	0.856729	0.915859	0.982403	0.935437	NM_001036545	MHK	serine/threonine-protein kinase MHK	---	NM_001036545	RefSeq	Arabidopsis thaliana serine/threonine-protein kinase MHK (MHK) mRNA, complete cds.	100	89	34	34	FALSE	At.236	bud| floral meristem| flower| root| seed| silique| vegetative tissue	chr4	+	7603101	7607155	NM_001036545	P43294	GO:0006468 // GO:0045727 // GO:0016310	protein phosphorylation // positive regulation of translation // phosphorylation	inferred from electronic annotation // inferred from reviewed computational analysis // inferred from electronic annotation	GO:0005634	nucleus	not recorded	GO:0004672 // GO:0004674 // GO:0004713 // GO:0005524 // GO:0016301 // GO:0016772 // GO:0000166 // GO:0004693 // GO:0016301 // GO:0016740	protein kinase activity // protein serine/threonine kinase activity // protein tyrosine kinase activity // ATP binding // kinase activity // transferase activity, transferring phosphorus-containing groups // nucleotide binding // cyclin-dependent protein serine/threonine kinase activity // kinase activity // transferase activity	inferred from electronic annotation // inferred from electronic annotation // inferred from electronic annotation // inferred from electronic annotation // inferred from sequence or structural similarity // inferred from electronic annotation // inferred from electronic annotation // inferred from electronic annotation // inferred from electronic annotation // inferred from electronic annotation	---	---	---	---	---	13467994	38	1	main
13467987	7.43365	7.40364	7.57783	8.03176	7.86464	8.08379	7.63664	8.12173	7.88008	7.97245	8.20349	7.77011	7.79432	7.43365	7.40364	7.57783	7.4717	7.99339	7.87948	7.98202	1.43564	0.00360495	0.102531	1.07366	0.614186	1.12833	0.778803	0.747861	1.4488	NM_117370	AT4G13010	putative quinone-oxidoreductase-like protein	---	NM_117370	RefSeq	Arabidopsis thaliana putative quinone-oxidoreductase-like protein (AT4G13010) mRNA, complete cds.	100	100	25	25	FALSE	At.22617	bud| floral meristem| flower| inflorescence| root| vegetative tissue	chr4	+	7600551	7602729	NM_117370	Q9SV68	GO:0055114	oxidation-reduction process	inferred from electronic annotation	GO:0005737 // GO:0005773 // GO:0005794 // GO:0005829 // GO:0005886 // GO:0009507 // GO:0009535 // GO:0009941 // GO:0009507 // GO:0009528 // GO:0009536 // GO:0009706 // GO:0016020	cytoplasm // vacuole // Golgi apparatus // cytosol // plasma membrane // chloroplast // chloroplast thylakoid membrane // chloroplast envelope // chloroplast // plastid inner membrane // plastid // chloroplast inner membrane // membrane	not recorded // inferred from direct assay // inferred from reviewed computational analysis // inferred from reviewed computational analysis // inferred from direct assay // inferred from direct assay // inferred from direct assay // inferred from direct assay // inferred from electronic annotation // inferred from electronic annotation // inferred from electronic annotation // inferred from electronic annotation // inferred from electronic annotation	GO:0000166 // GO:0008270 // GO:0008270 // GO:0016491	nucleotide binding // zinc ion binding // zinc ion binding // oxidoreductase activity	inferred from electronic annotation // inferred from electronic annotation // inferred from sequence or structural similarity // inferred from electronic annotation	---	---	---	---	---	13467987	25	1	main
13467979	1.55743	1.77668	1.68329	1.80148	1.62603	1.98592	1.72641	1.95893	1.99037	1.88769	1.84529	1.75232	1.79783	1.55743	1.77668	1.68329	1.67247	1.80448	1.8919	1.82843	1.09582	0.339345	-0.063468	0.956961	0.529674	0.937318	0.846508	0.873284	1.10728	NM_001160756	AT4G12960	Gamma interferon responsive lysosomal thiol (GILT) reductase family protein	---	NM_001160756	RefSeq	Arabidopsis thaliana Gamma interferon responsive lysosomal thiol (GILT) reductase family protein (AT4G12960) mRNA, complete cds.	100	100	23	23	FALSE	At.20544	bud| flower| seed| silique	chr4	+	7583272	7584630	NM_001160756	Q8L9R1	---	---	---	GO:0005576	extracellular region	not recorded	GO:0003824	catalytic activity	inferred from sequence or structural similarity	---	---	---	---	---	13467979	23	1	main
13467977	2.85411	2.69282	3.20326	2.91801	2.67979	2.74628	2.91277	2.99361	2.82634	2.9897	2.49422	2.65813	2.85433	2.85411	2.69282	3.20326	2.91673	2.78136	2.91091	2.71402	0.910437	0.461884	-0.196891	0.872429	0.268971	1.42449	0.999842	0.958252	1.42472	NM_117364	AT4G12950	Fasciclin-like arabinogalactan family protein	---	NM_117364	RefSeq	Arabidopsis thaliana Fasciclin-like arabinogalactan family protein (AT4G12950) mRNA, complete cds.	100	100	23	23	FALSE	At.51019	---	chr4	+	7576642	7577172	NM_117364	Q9SV74	---	---	---	GO:0005576 // GO:0031225	extracellular region // anchored to membrane	not recorded // traceable author statement	---	---	---	---	---	---	---	---	13467977	23	1	main
13467975	2.15019	2.52526	2.30808	2.19843	2.38778	2.30223	2.2265	2.31442	2.63881	2.40808	2.14732	2.5044	2.47058	2.15019	2.52526	2.30808	2.32784	2.29615	2.39324	2.35327	0.978269	0.807418	-0.0399763	0.972671	0.820061	0.860244	0.800851	0.994278	1.07416	AT4G12940.1	AT4G12940	hypothetical protein	---	AT4G12940.1	ENSEMBL	cdna:known chromosome:TAIR10:4:7574172:7574627:1 gene:AT4G12940 transcript:AT4G12940.1 description:unknown protein\x3b FUNCTIONS IN\x3a molecular_function unknown\x3b INVOLVED IN\x3a biological_process unknown\x3b LOCATED IN\x3a endomembrane system\x3b BEST Arabidopsis thaliana protein match is\x3a unknown protein (TAIR\x3aAT4G12930.1)\x3b Has 12 Blast hits to 12 proteins in /.../ies\x3a Archae - 0\x3b Bacteria - 0\x3b Metazoa - 0\x3b Fungi - 0\x3b Plants - 12\x3b Viruses - 0\x3b Other Eukaryotes - 0 (source\x3a NCBI BLink).	100	100	22	22	FALSE	At.51018	---	chr4	+	7574172	7574627	AT4G12940.1	Q9SV75	GO:0008150	biological_process	no biological data available	---	---	---	GO:0003674	molecular_function	no biological data available	---	---	---	---	---	13467975	22	1	main
13467973	2.58191	2.70458	2.38544	2.54594	2.60781	2.65433	2.54885	2.31101	3.05076	2.62622	2.81244	2.56193	2.28409	2.58191	2.70458	2.38544	2.55731	2.60269	2.63687	2.66686	1.03196	0.667687	0.0299893	1.021	0.90281	0.801549	1.22929	0.989386	0.652043	NM_117361	AT4G12920	aspartyl protease family protein	---	NM_117361	RefSeq	Arabidopsis thaliana aspartyl protease family protein (AT4G12920) mRNA, complete cds.	100	100	25	25	FALSE	At.54295	---	chr4	+	7568286	7569455	NM_117361	Q9SV77	GO:0006508 // GO:0006508 // GO:0009555 // GO:0043067	proteolysis // proteolysis // pollen development // regulation of programmed cell death	inferred from electronic annotation // inferred from sequence or structural similarity // inferred from mutant phenotype // inferred from mutant phenotype	GO:0005576	extracellular region	not recorded	GO:0004190 // GO:0008233	aspartic-type endopeptidase activity // peptidase activity	inferred from electronic annotation // inferred from electronic annotation	---	---	---	---	---	13467973	25	1	main
13467967	9.12567	8.55901	8.92342	8.57107	8.60155	8.2174	8.76296	7.62237	8.19731	8.25385	8.10822	8.88772	9.30718	9.12567	8.55901	8.92342	8.86937	8.46334	8.19421	8.4166	0.754699	0.120835	0.222385	1.16666	0.613861	1.28735	0.88178	1.54586	1.45995	NM_117359	AT4G12900	Gamma interferon responsive lysosomal thiol (GILT) reductase family protein	---	NM_117359	RefSeq	Arabidopsis thaliana Gamma interferon responsive lysosomal thiol (GILT) reductase family protein (AT4G12900) mRNA, complete cds.	100	100	10	10	FALSE	At.33437	---	chr4	+	7548820	7549974	NM_117359	Q9SV79	---	---	---	GO:0005576	extracellular region	not recorded	GO:0003824	catalytic activity	inferred from sequence or structural similarity	---	---	---	---	---	13467967	10	1	main
13467959	1.84888	1.55508	2.40891	2.2618	1.60579	1.82415	1.69218	2.13661	1.48563	1.89954	1.38328	1.73404	1.55309	1.84888	1.55508	2.40891	1.93762	1.89725	1.77147	1.67229	0.972403	0.90453	-0.0991863	0.933559	0.706366	1.80729	1.22755	0.960054	1.47227	NM_117358	AT4G12890	Gamma interferon responsive lysosomal thiol (GILT) reductase family protein	---	NM_117358	RefSeq	Arabidopsis thaliana Gamma interferon responsive lysosomal thiol (GILT) reductase family protein (AT4G12890) mRNA, complete cds.	100	100	15	15	FALSE	At.43237	flower	chr4	+	7546377	7547641	NM_117358	Q0V809	---	---	---	GO:0005576	extracellular region	not recorded	GO:0003824	catalytic activity	inferred from sequence or structural similarity	---	---	---	---	---	13467959	15	1	main
13467952	2.91577	2.83465	3.5064	3.20723	2.73927	2.50763	2.67045	3.07092	2.48781	2.55764	2.8675	3.22091	2.86059	2.91577	2.83465	3.5064	3.08561	2.81804	2.74306	2.88202	0.83072	0.416017	0.138954	1.10111	0.618245	1.59301	1.03899	1.32548	1.53323	NM_117356	AT4G12870	Gamma interferon responsive lysosomal thiol (GILT) reductase family protein	---	NM_117356	RefSeq	Arabidopsis thaliana Gamma interferon responsive lysosomal thiol (GILT) reductase family protein (AT4G12870) mRNA, complete cds.	100	100	20	20	FALSE	At.3102	flower| seed| silique	chr4	+	7542233	7543474	NM_117356	Q8VY56	---	---	---	GO:0005576	extracellular region	not recorded	GO:0003824	catalytic activity	inferred from sequence or structural similarity	---	---	---	---	---	13467952	20	1	main
13467944	3.81522	3.83899	2.71616	3.34646	4.09244	3.18564	3.40449	3.3202	3.40833	3.14043	3.6598	3.57712	3.42421	3.81522	3.83899	2.71616	3.45679	3.54152	3.37767	3.45912	1.06049	0.863969	0.081445	1.05808	0.644861	0.459191	1.31131	0.997728	0.350178	NM_117354	AT4G12850	Far-red impaired responsive (FAR1) family protein	---	NM_117354	RefSeq	Arabidopsis thaliana Far-red impaired responsive (FAR1) family protein (AT4G12850) mRNA, complete cds.	100	95	20	20	FALSE	At.33440	flower| seed	chr4	+	7536975	7538276	NM_117354	Q6NLE7	GO:0009639	response to red or far red light	inferred from sequence or structural similarity	GO:0005634	nucleus	not recorded	---	---	---	---	---	---	---	---	13467944	21	1	main
13467928	6.36155	5.89834	6.55108	7.21246	6.36558	7.0971	6.28902	6.85667	6.57332	6.96653	7.0361	6.42041	6.38928	6.36155	5.89834	6.55108	6.27032	6.89171	6.573	6.80768	1.53836	0.131489	0.234679	1.17664	0.408586	1.57215	0.980965	0.76487	1.60265	NM_117352	AT4G12830	hydrolase, alpha/beta fold family protein	---	NM_117352	RefSeq	Arabidopsis thaliana hydrolase, alpha/beta fold family protein (AT4G12830) mRNA, complete cds.	100	100	26	26	FALSE	At.3098	seed| silique	chr4	+	7531141	7533587	NM_117352	Q8LFB9	GO:0016556 // GO:0008152	mRNA modification // metabolic process	inferred from reviewed computational analysis // inferred from electronic annotation	GO:0009507 // GO:0009507	chloroplast // chloroplast	inferred from direct assay // not recorded	GO:0003824 // GO:0016787 // GO:0016787	catalytic activity // hydrolase activity // hydrolase activity	inferred from electronic annotation // inferred from sequence or structural similarity // inferred from electronic annotation	---	---	---	---	---	13467928	26	1	main
13467925	0.973672	1.75785	1.4611	1.07461	1.261	1.1926	1.28187	1.17768	1.57549	1.52733	1.33247	1.46466	1.34003	0.973672	1.75785	1.4611	1.39754	1.17607	1.34501	1.44149	0.857689	0.399301	0.0964757	1.06916	0.506037	0.814085	0.775741	1.24656	1.04943	NM_001084910	AT4G12825	protease inhibitor/seed storage/LTP family protein	---	NM_001084910	RefSeq	Arabidopsis thaliana bifunctional inhibitor/lipid-transfer protein/seed storage 2S albumin-like protein (AT4G12825) mRNA, complete cds.	100	100	16	16	FALSE	At.69195	---	chr4	+	7529471	7529892	NM_001084910	A8MRI8	GO:0006869	lipid transport	inferred from electronic annotation	GO:0005576	extracellular region	not recorded	---	---	---	---	---	---	---	---	13467925	16	1	main
13467920	9.75524	9.54036	9.84055	9.74212	9.69862	9.75306	9.61852	9.39936	9.82804	9.65001	9.38593	9.81568	9.80095	9.75524	9.54036	9.84055	9.71205	9.73127	9.61531	9.61721	1.01341	0.842799	0.00190033	1.00132	0.991902	1.2313	0.968812	0.988069	1.27094	NM_117349	PSAL	photosystem I subunit L	---	NM_117349	RefSeq	Arabidopsis thaliana photosystem I reaction center subunit XI (PSAL) mRNA, complete cds.	100	100	23	23	FALSE	At.24184	bud| floral meristem| flower| inflorescence| leaf| root| seed| silique| vegetative tissue	chr4	+	7521322	7522670	NM_117349	Q9SUI4	GO:0006364 // GO:0009657 // GO:0010207 // GO:0015979 // GO:0015979 // GO:0019684 // GO:0019684 // GO:0030003 // GO:0070838	rRNA processing // plastid organization // photosystem II assembly // photosynthesis // photosynthesis // photosynthesis, light reaction // photosynthesis, light reaction // cellular cation homeostasis // divalent metal ion transport	inferred from reviewed computational analysis // inferred from reviewed computational analysis // inferred from reviewed computational analysis // inferred from electronic annotation // inferred from reviewed computational analysis // inferred from sequence or structural similarity // inferred from reviewed computational analysis // inferred from reviewed computational analysis // inferred from reviewed computational analysis	GO:0009507 // GO:0009507 // GO:0009522 // GO:0009534 // GO:0009535 // GO:0009538 // GO:0009538 // GO:0009579 // GO:0009941 // GO:0010287 // GO:0016020 // GO:0009507 // GO:0009535 // GO:0009536 // GO:0009579 // GO:0016020 // GO:0016021	chloroplast // chloroplast // photosystem I // chloroplast thylakoid // chloroplast thylakoid membrane // photosystem I reaction center // photosystem I reaction center // thylakoid // chloroplast envelope // plastoglobule // membrane // chloroplast // chloroplast thylakoid membrane // plastid // thylakoid // membrane // integral to membrane	inferred from direct assay // not recorded // inferred from electronic annotation // inferred from direct assay // inferred from direct assay // inferred from electronic annotation // inferred from sequence or structural similarity // inferred from direct assay // inferred from direct assay // inferred from direct assay // inferred from direct assay // inferred from electronic annotation // inferred from electronic annotation // inferred from electronic annotation // inferred from electronic annotation // inferred from electronic annotation // inferred from electronic annotation	---	---	---	---	---	---	---	---	13467920	23	1	main
13467909	6.35648	6.40284	6.21839	6.35663	6.10235	6.55486	6.54027	6.26299	6.37941	5.8468	6.3124	6.05649	6.76549	6.35648	6.40284	6.21839	6.3259	6.33795	6.39423	6.0719	1.00838	0.936573	-0.322331	0.799777	0.108988	0.879981	0.753138	0.793128	1.16842	NM_001203780	AT4G12780	auxilin-related protein 1	---	NM_001203780	RefSeq	Arabidopsis thaliana auxilin-related protein 1 (AT4G12780) mRNA, complete cds.	100	100	13	13	FALSE	At.21973	flower| leaf| root| silique	chr4	+	7512047	7517005	NM_001203780	Q9SU08	GO:0008150	biological_process	no biological data available	GO:0005634 // GO:0005829 // GO:0005737 // GO:0005886 // GO:0016020	nucleus // cytosol // cytoplasm // plasma membrane // membrane	not recorded // inferred from direct assay // inferred from electronic annotation // inferred from electronic annotation // inferred from electronic annotation	GO:0005515 // GO:0031072	protein binding // heat shock protein binding	inferred from physical interaction // inferred from electronic annotation	---	---	---	---	---	13467909	13	1	main
13467901	3.77361	3.56097	3.76036	3.42563	3.9638	3.81402	3.8887	3.58236	4.58934	3.96571	3.82934	3.76875	3.95638	3.77361	3.56097	3.76036	3.69832	3.73448	4.02013	3.8546	1.02539	0.845925	-0.165535	0.891598	0.614636	1.14822	0.881013	0.869524	1.30329	NM_117345	AT4G12760	hypothetical protein	---	NM_117345	RefSeq	Arabidopsis thaliana uncharacterized protein (AT4G12760) mRNA, complete cds.	100	100	26	26	FALSE	At.51232	---	chr4	+	7504852	7506255	NM_117345	Q5Q0B7	GO:0008150	biological_process	no biological data available	GO:0005634	nucleus	not recorded	---	---	---	---	---	---	---	---	13467901	26	1	main
13467885	5.84994	5.69478	5.5398	6.37138	5.45124	6.63142	6.17182	6.65809	6.1214	6.92557	6.55155	5.96727	5.41638	5.84994	5.69478	5.5398	5.69484	6.15135	6.3171	6.48147	1.37222	0.283737	0.164363	1.12067	0.641792	0.898149	1.35056	0.816687	0.66502	NM_001203778	NUDT7	nudix hydrolase 7	---	NM_001203778	RefSeq	Arabidopsis thaliana nudix hydrolase 7 (NUDT7) mRNA, complete cds.	100	93	25	25	FALSE	At.23449	flower| leaf| root| seed| silique	chr4	+	7487301	7490077	NM_001203778	Q9SU14	GO:0000165 // GO:0002679 // GO:0006612 // GO:0006944 // GO:0006979 // GO:0006979 // GO:0009409 // GO:0009595 // GO:0009611 // GO:0009626 // GO:0009627 // GO:0009651 // GO:0009697 // GO:0009738 // GO:0009814 // GO:0009862 // GO:0009863 // GO:0009867 // GO:0009870 // GO:0010193 // GO:0010200 // GO:0010310 // GO:0010363 // GO:0010581 // GO:0019684 // GO:0030968 // GO:0031348 // GO:0035556 // GO:0042742 // GO:0042742 // GO:0043069 // GO:0043900 // GO:0045087 // GO:0050832 // GO:0051707 // GO:0070212	MAPK cascade // respiratory burst involved in defense response // protein targeting to membrane // cellular membrane fusion // response to oxidative stress // response to oxidative stress // response to cold // detection of biotic stimulus // response to wounding // plant-type hypersensitive response // systemic acquired resistance // response to salt stress // salicylic acid biosynthetic process // abscisic acid mediated signaling pathway // defense response, incompatible interaction // systemic acquired resistance, salicylic acid mediated signaling pathway // salicylic acid mediated signaling pathway // jasmonic acid mediated signaling pathway // defense response signaling pathway, resistance gene-dependent // response to ozone // response to chitin // regulation of hydrogen peroxide metabolic process // regulation of plant-type hypersensitive response // regulation of starch biosynthetic process // photosynthesis, light reaction // endoplasmic reticulum unfolded protein response // negative regulation of defense response // intracellular signal transduction // defense response to bacterium // defense response to bacterium // negative regulation of programmed cell death // regulation of multi-organism process // innate immune response // defense response to fungus // response to other organism // protein poly-ADP-ribosylation	inferred from reviewed computational analysis // inferred from reviewed computational analysis // inferred from reviewed computational analysis // inferred from reviewed computational analysis // inferred from expression pattern // inferred from reviewed computational analysis // inferred from reviewed computational analysis // inferred from reviewed computational analysis // inferred from reviewed computational analysis // inferred from mutant phenotype // inferred from reviewed computational analysis // inferred from expression pattern // inferred from reviewed computational analysis // inferred from reviewed computational analysis // inferred from reviewed computational analysis // inferred from reviewed computational analysis // inferred from reviewed computational analysis // inferred from reviewed computational analysis // inferred from mutant phenotype // inferred from expression pattern // inferred from reviewed computational analysis // inferred from reviewed computational analysis // inferred from reviewed computational analysis // inferred from mutant phenotype // inferred from reviewed computational analysis // inferred from reviewed computational analysis // inferred from reviewed computational analysis // inferred from reviewed computational analysis // inferred from mutant phenotype // inferred from reviewed computational analysis // inferred from reviewed computational analysis // inferred from reviewed computational analysis // inferred from reviewed computational analysis // inferred from reviewed computational analysis // inferred from reviewed computational analysis // inferred from direct assay	GO:0005634 // GO:0005634 // GO:0005737 // GO:0005829 // GO:0005829 // GO:0005886 // GO:0005634 // GO:0005737 // GO:0005886 // GO:0016020	nucleus // nucleus // cytoplasm // cytosol // cytosol // plasma membrane // nucleus // cytoplasm // plasma membrane // membrane	inferred from direct assay // not recorded // inferred from direct assay // inferred from direct assay // inferred from reviewed computational analysis // inferred from direct assay // inferred from electronic annotation // inferred from electronic annotation // inferred from electronic annotation // inferred from electronic annotation	GO:0000210 // GO:0005515 // GO:0016787 // GO:0017110 // GO:0047631 // GO:0051287 // GO:0080041 // GO:0080042 // GO:0000210 // GO:0016787 // GO:0046872 // GO:0047631	NAD+ diphosphatase activity // protein binding // hydrolase activity // nucleoside-diphosphatase activity // ADP-ribose diphosphatase activity // NAD binding // ADP-ribose pyrophosphohydrolase activity // ADP-glucose pyrophosphohydrolase activity // NAD+ diphosphatase activity // hydrolase activity // metal ion binding // ADP-ribose diphosphatase activity	inferred from direct assay // inferred from physical interaction // inferred from sequence or structural similarity // inferred from direct assay // inferred from direct assay // inferred from direct assay // inferred from direct assay // inferred from direct assay // inferred from electronic annotation // inferred from electronic annotation // inferred from electronic annotation // inferred from electronic annotation	---	---	---	---	---	13467885	27	1	main
13467879	2.90839	3.32163	3.33334	3.22774	3.66953	2.40525	2.44607	2.81028	3.26606	2.69932	2.72927	2.90921	2.89802	2.90839	3.32163	3.33334	3.18779	3.10084	2.84081	2.77927	0.941511	0.836923	-0.0615407	0.95824	0.814849	1.00815	1.00722	1.01777	1.00093	NM_001203777	AT4G12690	hypothetical protein	---	NM_001203777	RefSeq	Arabidopsis thaliana uncharacterized protein (AT4G12690) mRNA, complete cds.	100	100	21	21	FALSE	At.33452	---	chr4	+	7480641	7482150	NM_001203777	Q9SU17	GO:0009744 // GO:0009750 // GO:0008150	response to sucrose stimulus // response to fructose stimulus // biological_process	inferred from reviewed computational analysis // inferred from reviewed computational analysis // no biological data available	GO:0005634 // GO:0009506	nucleus // plasmodesma	not recorded // inferred from direct assay	---	---	---	---	---	---	---	---	13467879	21	1	main
13467868	5.25898	5.80538	5.50365	5.05555	5.44316	4.83105	5.2686	5.08433	5.24437	5.30285	5.1486	5.13488	5.57056	5.25898	5.80538	5.50365	5.52267	5.10992	5.1991	5.19544	0.751192	0.158714	-0.00366	0.997466	0.96527	0.81128	0.805755	1.32784	1.00686	AT4G12680.1	AT4G12680	hypothetical protein	---	AT4G12680.1	ENSEMBL	cdna:known chromosome:TAIR10:4:7475104:7478356:1 gene:AT4G12680 transcript:AT4G12680.1 description:unknown protein\x3b INVOLVED IN\x3a vegetative to reproductive phase transition of meristem\x3b LOCATED IN\x3a endomembrane system\x3b BEST Arabidopsis thaliana protein match is\x3a unknown protein (TAIR\x3aAT5G40640.1)\x3b Has 103 Blast hits to 103 proteins in 14 species\x3a /.../e - 0\x3b Bacteria - 0\x3b Metazoa - 0\x3b Fungi - 0\x3b Plants - 103\x3b Viruses - 0\x3b Other Eukaryotes - 0 (source\x3a NCBI BLink).	100	100	27	27	FALSE	At.54293	flower	chr4	+	7475104	7478356	AT4G12680.1	Q1PE91	GO:0010228	vegetative to reproductive phase transition of meristem	inferred from mutant phenotype	---	---	---	---	---	---	---	---	---	---	---	13467868	27	1	main
13467862	5.66569	5.93565	5.29568	5.67814	5.75059	5.73544	5.5862	5.82418	5.47525	5.54273	5.60472	6.02228	5.73187	5.66569	5.93565	5.29568	5.63234	5.72139	5.62854	5.72324	1.06367	0.658454	0.0946997	1.06784	0.631036	0.641725	0.955164	1.00393	0.671848	NM_117336	AT4G12670	DNA binding protein	---	NM_117336	RefSeq	Arabidopsis thaliana DNA binding protein (AT4G12670) mRNA, complete cds.	100	100	22	22	FALSE	At.33455	flower	chr4	+	7472079	7474519	NM_117336	Q700D7	GO:0009751 // GO:0009753	response to salicylic acid stimulus // response to jasmonic acid stimulus	inferred from expression pattern // inferred from expression pattern	GO:0005634 // GO:0009506	nucleus // plasmodesma	not recorded // inferred from direct assay	GO:0003677 // GO:0003682	DNA binding // chromatin binding	inferred from electronic annotation // inferred from electronic annotation	---	---	---	---	---	13467862	22	1	main
13467856	5.82872	5.69807	5.7215	5.64537	5.65971	5.48016	5.6689	5.46949	5.67427	5.3057	5.83107	5.42874	5.81009	5.82872	5.69807	5.7215	5.74943	5.59508	5.60422	5.52184	0.898536	0.0929738	-0.082381	0.944498	0.657633	1.01637	1.013	1.05115	1.00333	NM_117334	AT4G12640	RNA recognition motif (RRM)-containing protein	---	NM_117334	RefSeq	Arabidopsis thaliana RNA recognition motif (RRM)-containing protein (AT4G12640) mRNA, complete cds.	100	100	25	25	FALSE	At.46444	inflorescence| root| silique	chr4	+	7462599	7467862	NM_117334	Q0WMQ4	GO:0008150	biological_process	no biological data available	GO:0005634	nucleus	not recorded	GO:0000166 // GO:0003676 // GO:0003723	nucleotide binding // nucleic acid binding // RNA binding	inferred from electronic annotation // inferred from electronic annotation // inferred from sequence or structural similarity	---	---	---	---	---	13467856	25	1	main
13467854	2.34387	2.20674	1.98199	2.118	1.84869	2.03513	1.75754	2.02302	2.12512	2.24131	1.81643	2.50823	2.0845	2.34387	2.20674	1.98199	2.17753	2.00061	1.96856	2.18866	0.884585	0.251705	0.220099	1.16481	0.391465	0.855739	1.19695	1.31679	0.71493	NM_001125500	AT4G12617	hypothetical protein	---	NM_001125500	RefSeq	Arabidopsis thaliana uncharacterized protein (AT4G12617) mRNA, complete cds.	100	100	14	14	FALSE	At.73506	---	chr4	+	7459180	7459563	NM_001125500	B3H469	GO:0006351 // GO:0006355 // GO:0008150	transcription, DNA-dependent // regulation of transcription, DNA-dependent // biological_process	inferred from electronic annotation // inferred from electronic annotation // no biological data available	GO:0005739 // GO:0005634	mitochondrion // nucleus	not recorded // inferred from electronic annotation	GO:0003674 // GO:0003677	molecular_function // DNA binding	no biological data available // inferred from electronic annotation	---	---	---	---	---	13467854	14	1	main
13467841	6.73884	6.89359	7.07151	6.86905	7.15107	6.90584	7.07116	6.7966	6.85394	6.62337	6.74678	7.05602	6.9945	6.73884	6.89359	7.07151	6.90131	6.97532	6.90724	6.80872	1.05264	0.601385	-0.0985147	0.933994	0.555841	1.13125	0.837605	0.88729	1.35058	NM_001160753	RAP74	transcription initiation factor IIF subunit alpha	---	NM_001160753	RefSeq	Arabidopsis thaliana transcription initiation factor IIF subunit alpha (RAP74) mRNA, complete cds.	100	96	22	22	FALSE	At.33460	flower| leaf	chr4	+	7454739	7458318	NM_001160753	Q9SU25	GO:0006367 // GO:0045893 // GO:0006351 // GO:0006355	transcription initiation from RNA polymerase II promoter // positive regulation of transcription, DNA-dependent // transcription, DNA-dependent // regulation of transcription, DNA-dependent	inferred from electronic annotation // inferred from electronic annotation // inferred from electronic annotation // inferred from electronic annotation	GO:0005634 // GO:0005634 // GO:0005634 // GO:0009507	nucleus // nucleus // nucleus // chloroplast	inferred from direct assay // inferred from electronic annotation // not recorded // inferred from direct assay	GO:0003677 // GO:0003824 // GO:0008022	DNA binding // catalytic activity // protein C-terminus binding	inferred from electronic annotation // inferred from electronic annotation // inferred from physical interaction	---	---	---	---	---	13467841	23	1	main
13467834	4.90717	5.04286	5.09255	5.03727	4.76572	4.58069	4.39789	4.89472	4.7356	4.94801	4.79828	4.8871	4.77282	4.90717	5.04286	5.09255	5.01419	4.79456	4.67607	4.8778	0.858785	0.201133	0.201726	1.15007	0.257227	1.03504	1.0976	1.33919	0.943004	NM_001203776	AT4G12600	ribosomal protein L7Ae/L30e/S12e/Gadd45 family protein	---	NM_001203776	RefSeq	Arabidopsis thaliana Ribosomal protein L7Ae/L30e/S12e/Gadd45 family protein (AT4G12600) mRNA, complete cds.	100	100	17	17	FALSE	At.3234	flower| inflorescence| root| silique	chr4	+	7453201	7454515	NM_001203776	Q8LBE4	GO:0001510 // GO:0006164 // GO:0006364 // GO:0042254	RNA methylation // purine nucleotide biosynthetic process // rRNA processing // ribosome biogenesis	inferred from reviewed computational analysis // inferred from reviewed computational analysis // inferred from reviewed computational analysis // inferred from electronic annotation	GO:0005634 // GO:0005730 // GO:0005829 // GO:0030529 // GO:0005840	nucleus // nucleolus // cytosol // ribonucleoprotein complex // ribosome	not recorded // inferred from electronic annotation // inferred from direct assay // inferred from electronic annotation // inferred from electronic annotation	GO:0003723 // GO:0003723	RNA binding // RNA binding	inferred from electronic annotation // inferred from sequence or structural similarity	---	---	---	---	---	13467834	17	1	main
13467828	6.23006	6.80273	6.2277	5.76159	6.555	5.80062	6.52502	6.17474	6.43275	6.07002	5.95041	6.72546	6.24946	6.23006	6.80273	6.2277	6.42016	6.03907	6.3775	6.24863	0.767855	0.301281	-0.128872	0.914546	0.64945	0.671273	0.986644	1.19104	0.680359	NM_117327	UPL5	E3 ubiquitin-protein ligase UPL5	---	NM_117327	RefSeq	Arabidopsis thaliana E3 ubiquitin-protein ligase UPL5 (UPL5) mRNA, complete cds.	100	100	22	22	FALSE	At.27753	flower| silique	chr4	+	7445362	7449086	NM_117327	Q9SU29	GO:0006464 // GO:0006464 // GO:0007165 // GO:0009753 // GO:0009755 // GO:0010150 // GO:0016567 // GO:0042542 // GO:0042787 // GO:0016567 // GO:0042787	cellular protein modification process // cellular protein modification process // signal transduction // response to jasmonic acid stimulus // hormone-mediated signaling pathway // leaf senescence // protein ubiquitination // response to hydrogen peroxide // protein ubiquitination involved in ubiquitin-dependent protein catabolic process // protein ubiquitination // protein ubiquitination involved in ubiquitin-dependent protein catabolic process	inferred from electronic annotation // inferred from sequence or structural similarity // inferred from reviewed computational analysis // inferred from expression pattern // inferred from reviewed computational analysis // inferred from mutant phenotype // inferred from direct assay // inferred from expression pattern // not recorded // inferred from electronic annotation // ---	GO:0005622 // GO:0005634 // GO:0005737 // GO:0005737	intracellular // nucleus // cytoplasm // cytoplasm	inferred from electronic annotation // not recorded // inferred from direct assay // inferred from electronic annotation	GO:0004842 // GO:0004842 // GO:0005515 // GO:0016881 // GO:0004842 // GO:0016874	ubiquitin-protein ligase activity // ubiquitin-protein ligase activity // protein binding // acid-amino acid ligase activity // ubiquitin-protein ligase activity // ligase activity	inferred from direct assay // inferred from sequence or structural similarity // inferred from physical interaction // inferred from electronic annotation // inferred from electronic annotation // inferred from electronic annotation	---	---	---	---	---	13467828	22	1	main
13467821	7.23308	7.09832	6.99322	7.04032	7.47642	7.27729	7.16736	7.2233	7.24801	7.26892	6.98404	7.29382	7.36869	7.23308	7.09832	6.99322	7.10821	7.26468	7.21289	7.18226	1.11456	0.33802	-0.0306327	0.978991	0.779298	0.929735	0.910279	0.878368	1.02137	NM_001084908	CPR30	F-box protein CPR30	---	NM_001084908	RefSeq	Arabidopsis thaliana F-box protein CPR30 (CPR30) mRNA, complete cds.	100	100	17	17	FALSE	At.33465	flower	chr4	+	7441764	7443754	NM_001084908	Q9SU30	GO:0031348 // GO:0042177 // GO:0006952 // GO:0009626 // GO:0016567	negative regulation of defense response // negative regulation of protein catabolic process // defense response // plant-type hypersensitive response // protein ubiquitination	inferred from mutant phenotype // inferred from mutant phenotype // inferred from electronic annotation // inferred from electronic annotation // inferred from electronic annotation	GO:0005634 // GO:0005737 // GO:0005737 // GO:0005634 // GO:0005737	nucleus // cytoplasm // cytoplasm // nucleus // cytoplasm	inferred from direct assay // inferred from direct assay // not recorded // inferred from electronic annotation // inferred from electronic annotation	GO:0005515	protein binding	inferred from physical interaction	---	---	---	---	---	13467821	17	1	main
13467817	1.59946	1.51236	1.43378	1.58013	1.1739	1.08131	0.984907	1.31732	1.54591	1.58192	1.26672	1.35431	1.85088	1.59946	1.51236	1.43378	1.5152	1.27845	1.28271	1.40098	0.848652	0.214187	0.118269	1.08543	0.563461	0.946992	0.84007	1.27901	1.12728	NM_117325	AIR1	auxin-Induced in Root cultures 1	---	NM_117325	RefSeq	Arabidopsis thaliana Auxin-Induced in Root cultures 1 (AIR1) mRNA, complete cds.	100	100	16	16	FALSE	At.3231	root	chr4	+	7439115	7439805	NM_117325	O82439	GO:0006869 // GO:0006869 // GO:0009653 // GO:0009733 // GO:0010102 // GO:0048364 // GO:0048527 // GO:0048589 // GO:0048765 // GO:0048767 // GO:0048869	lipid transport // lipid transport // anatomical structure morphogenesis // response to auxin stimulus // lateral root morphogenesis // root development // lateral root development // developmental growth // root hair cell differentiation // root hair elongation // cellular developmental process	inferred from electronic annotation // inferred from sequence or structural similarity // inferred from reviewed computational analysis // inferred from expression pattern // inferred from expression pattern // inferred from reviewed computational analysis // inferred from reviewed computational analysis // inferred from reviewed computational analysis // inferred from reviewed computational analysis // inferred from reviewed computational analysis // inferred from reviewed computational analysis	GO:0005576	extracellular region	not recorded	GO:0008289	lipid binding	inferred from sequence or structural similarity	---	---	---	---	---	13467817	16	1	main
13467813	1.92876	2.17792	2.06911	2.32391	2.07752	2.35867	2.31339	2.11001	2.4281	2.33195	2.77966	2.39879	2.22853	1.92876	2.17792	2.06911	2.0586	2.25337	2.28383	2.50347	1.14454	0.163172	0.219631	1.16444	0.260249	0.927352	0.812385	1.01738	1.14152	NM_179035	AT4G12545	Bifunctional inhibitor/lipid-transfer protein/seed storage 2S albumin superfamily protein	---	NM_179035	RefSeq	Arabidopsis thaliana bifunctional inhibitor/lipid-transfer protein/seed storage 2S albumin-like protein (AT4G12545) mRNA, complete cds.	100	100	14	14	FALSE	At.46043	root	chr4	+	7434199	7434858	NM_179035	Q9ZSP6	GO:0006869	lipid transport	inferred from electronic annotation	GO:0005576	extracellular region	not recorded	---	---	---	---	---	---	---	---	13467813	14	1	main
13467798	5.43213	5.89215	5.64973	5.00002	6.07001	5.30219	5.69453	5.09697	5.73611	5.17707	5.21967	5.6507	6.06015	5.43213	5.89215	5.64973	5.658	5.45741	5.5092	5.34914	0.87019	0.592218	-0.16006	0.894988	0.565649	0.845323	0.647063	1.0285	1.3064	NM_117316	ORP2B	OSBP(oxysterol binding protein)-related protein 2B	---	NM_117316	RefSeq	Arabidopsis thaliana OSBP(oxysterol binding protein)-related protein 2B (ORP2B) mRNA, complete cds.	100	89	16	16	FALSE	At.33471	flower	chr4	+	7391277	7396509	NM_117316	Q9SU36	GO:0008202 // GO:0006810 // GO:0006869	steroid metabolic process // transport // lipid transport	inferred from sequence or structural similarity // inferred from electronic annotation // inferred from electronic annotation	GO:0005634 // GO:0005886	nucleus // plasma membrane	not recorded // not recorded	GO:0005543 // GO:0008142 // GO:0008289	phospholipid binding // oxysterol binding // lipid binding	inferred from electronic annotation // inferred from sequence or structural similarity // inferred from electronic annotation	---	---	---	---	---	13467798	18	1	main
13467790	2.49843	1.79268	2.43804	2.37627	2.17802	2.18433	1.49875	2.50005	2.57682	2.64317	2.68312	2.06326	1.84294	2.49843	1.79268	2.43804	2.24305	2.24621	2.19187	2.46318	1.00219	0.989931	0.271311	1.2069	0.535667	1.56413	1.57515	1.20427	0.993003	NM_179034	APT4	adenine phosphoribosyl transferase 4	---	NM_179034	RefSeq	Arabidopsis thaliana adenine phosphoribosyl transferase 4 (APT4) mRNA, complete cds.	100	100	15	15	FALSE	At.33474	---	chr4	+	7376268	7380151	NM_179034	Q8H0Y4	GO:0006168 // GO:0006168 // GO:0009116	adenine salvage // adenine salvage // nucleoside metabolic process	inferred from electronic annotation // inferred from sequence or structural similarity // inferred from electronic annotation	GO:0005737 // GO:0005737	cytoplasm // cytoplasm	inferred from electronic annotation // not recorded	GO:0003999 // GO:0003999 // GO:0016740 // GO:0016757	adenine phosphoribosyltransferase activity // adenine phosphoribosyltransferase activity // transferase activity // transferase activity, transferring glycosyl groups	inferred from electronic annotation // inferred from sequence or structural similarity // inferred from electronic annotation // inferred from electronic annotation	---	---	---	---	---	13467790	15	1	main
13467786	5.0617	5.24041	5.24	6.02222	5.16494	6.04561	5.28904	5.54384	5.11665	5.82118	5.71898	5.53691	4.80631	5.0617	5.24041	5.24	5.1807	5.74426	5.31651	5.69236	1.4779	0.129448	0.37585	1.2976	0.0656076	0.999711	1.19366	0.878002	0.837517	NM_117309	PME1	pectin methylesterase inhibitor 1	---	NM_117309	RefSeq	Arabidopsis thaliana pectin methylesterase inhibitor 1 (PME1) mRNA, complete cds.	100	100	25	25	FALSE	At.3613	flower| root	chr4	+	7336497	7337356	NM_117309	Q8LC60	GO:0010167 // GO:0015706 // GO:0043086	response to nitrate // nitrate transport // negative regulation of catalytic activity	inferred from reviewed computational analysis // inferred from reviewed computational analysis // inferred from electronic annotation	GO:0005576 // GO:0009506	extracellular region // plasmodesma	not recorded // inferred from direct assay	GO:0004857 // GO:0030599 // GO:0046910	enzyme inhibitor activity // pectinesterase activity // pectinesterase inhibitor activity	inferred from electronic annotation // inferred from electronic annotation // inferred from sequence or structural similarity	---	---	---	---	---	13467786	25	1	main
13467781	2.73961	2.26355	2.96083	2.84997	2.6676	2.21341	3.07835	3.42234	2.17366	2.72464	2.33817	3.16943	3.24491	2.73961	2.26355	2.96083	2.65466	2.57699	2.89145	2.74408	0.947586	0.794892	-0.147369	0.902896	0.75615	1.62144	0.704513	0.952837	2.30151	NM_001125498	AT4G12382	F-box family protein	---	NM_001125498	RefSeq	Arabidopsis thaliana F-box family protein (AT4G12382) mRNA, complete cds.	100	89	16	16	FALSE	At.69418	---	chr4	+	7333981	7334956	NM_001125498	Q1G3I7	GO:0008150	biological_process	no biological data available	GO:0005575	cellular_component	no biological data available	GO:0003674	molecular_function	no biological data available	---	---	---	---	---	13467781	18	1	main
13467779	1.29875	1.57488	1.7863	1.98455	1.71423	1.7863	1.70329	1.72222	2.15202	2.1586	2.0105	2.50958	1.79905	1.29875	1.57488	1.7863	1.55331	1.82836	1.85918	2.22622	1.21004	0.166101	0.367047	1.28971	0.152771	1.15782	0.70696	1.06584	1.63775	NM_117307	AT4G12370	hypothetical protein	---	NM_117307	RefSeq	Arabidopsis thaliana uncharacterized protein (AT4G12370) mRNA, complete cds.	100	100	19	19	FALSE	At.54291	---	chr4	+	7331972	7332874	NM_117307	Q9STH4	GO:0008150	biological_process	no biological data available	GO:0005575	cellular_component	no biological data available	---	---	---	---	---	---	---	---	13467779	19	1	main
13467776	3.98309	3.92905	3.99949	4.02621	4.09971	3.82692	4.18404	4.29083	3.64698	4.25522	4.06781	3.9765	3.93385	3.98309	3.92905	3.99949	3.97054	3.98428	4.04062	4.09985	1.00957	0.878326	0.059228	1.04191	0.797003	1.05003	1.03472	1.03203	1.0148	NM_117305	MYB42	myb domain protein 42	---	NM_117305	RefSeq	Arabidopsis thaliana myb domain protein 42 (MYB42) mRNA, complete cds.	100	100	19	19	FALSE	At.3609	---	chr4	+	7324912	7326636	NM_117305	A0MF66	GO:0006355 // GO:2000652	regulation of transcription, DNA-dependent // regulation of secondary cell wall biogenesis	traceable author statement // inferred from mutant phenotype	GO:0005634 // GO:0005634	nucleus // nucleus	inferred from direct assay // not recorded	GO:0003677 // GO:0003700 // GO:0003682	DNA binding // sequence-specific DNA binding transcription factor activity // chromatin binding	inferred from electronic annotation // inferred from sequence or structural similarity // inferred from electronic annotation	---	---	---	---	---	13467776	19	1	main
13467770	6.83552	6.66342	6.7972	7.70822	7.33186	7.41348	7.20144	7.89128	5.50673	7.9578	8.56211	5.6556	7.21055	6.83552	6.66342	6.7972	6.76538	7.48452	6.86648	7.39184	1.6462	0.0046121	0.525354	1.43929	0.667251	1.09716	0.771089	0.874308	1.42288	NM_117299	AT4G12290	copper amine oxidase family protein	---	NM_117299	RefSeq	Arabidopsis thaliana copper amine oxidase family protein (AT4G12290) mRNA, complete cds.	100	100	16	16	FALSE	At.19654	seed| silique| vegetative tissue	chr4	+	7304405	7307138	NM_117299	Q8H7E1	GO:0009308 // GO:0055114	amine metabolic process // oxidation-reduction process	inferred from electronic annotation // inferred from electronic annotation	GO:0005576 // GO:0005768 // GO:0005773 // GO:0005794 // GO:0005802	extracellular region // endosome // vacuole // Golgi apparatus // trans-Golgi network	not recorded // inferred from direct assay // inferred from direct assay // inferred from direct assay // inferred from direct assay	GO:0005507 // GO:0005507 // GO:0008131 // GO:0048038 // GO:0016491 // GO:0046872	copper ion binding // copper ion binding // primary amine oxidase activity // quinone binding // oxidoreductase activity // metal ion binding	inferred from electronic annotation // inferred from sequence or structural similarity // inferred from electronic annotation // inferred from electronic annotation // inferred from electronic annotation // inferred from electronic annotation	---	---	---	---	---	13467770	16	1	main
13467766	4.59897	3.82719	3.6078	3.89879	3.47143	3.61432	3.53244	4.04936	4.45815	3.8476	3.80191	3.86883	3.27444	4.59897	3.82719	3.6078	4.01132	3.66152	4.01332	3.83945	0.784691	0.343375	-0.173869	0.886462	0.552651	0.858928	2.50452	1.1297	0.342951	NM_117298	AT4G12280	copper amine oxidase family protein	---	NM_117298	RefSeq	Arabidopsis thaliana copper amine oxidase family protein (AT4G12280) mRNA, complete cds.	100	100	10	10	FALSE	At.33486	---	chr4	+	7301769	7302994	NM_117298	Q9STI3	GO:0009308 // GO:0055114	amine metabolic process // oxidation-reduction process	inferred from electronic annotation // inferred from electronic annotation	GO:0005634	nucleus	not recorded	GO:0005507 // GO:0005507 // GO:0008131 // GO:0048038 // GO:0016491 // GO:0046872	copper ion binding // copper ion binding // primary amine oxidase activity // quinone binding // oxidoreductase activity // metal ion binding	inferred from electronic annotation // inferred from sequence or structural similarity // inferred from electronic annotation // inferred from electronic annotation // inferred from electronic annotation // inferred from electronic annotation	---	---	---	---	---	13467766	10	1	main
13467763	4.18675	4.15668	4.38293	4.01419	4.25483	4.13178	3.57659	4.09058	4.04799	4.14777	4.10913	3.90383	3.98433	4.18675	4.15668	4.38293	4.24212	4.1336	3.90506	4.05357	0.927538	0.335822	0.148519	1.10843	0.458576	1.16979	1.15063	1.19502	1.01666	NM_117297	AT4G12270	copper amine oxidase family protein	---	NM_117297	RefSeq	Arabidopsis thaliana copper amine oxidase family protein (AT4G12270) mRNA, complete cds.	100	100	20	20	FALSE	At.54290	---	chr4	+	7297808	7299930	NM_117297	Q9STI4	GO:0009308 // GO:0055114	amine metabolic process // oxidation-reduction process	inferred from electronic annotation // inferred from electronic annotation	GO:0005576	extracellular region	not recorded	GO:0005507 // GO:0005507 // GO:0008131 // GO:0048038	copper ion binding // copper ion binding // primary amine oxidase activity // quinone binding	inferred from electronic annotation // inferred from sequence or structural similarity // inferred from electronic annotation // inferred from electronic annotation	---	---	---	---	---	13467763	20	1	main
13467759	2.50867	2.66624	2.67708	2.5357	2.53273	2.86137	3.19969	2.55758	2.92846	2.45172	2.88261	2.7825	2.5475	2.50867	2.66624	2.67708	2.61733	2.64327	2.89524	2.70561	1.01814	0.841876	-0.189631	0.87683	0.450723	1.00754	0.973443	0.861207	1.03503	NM_117294	AT4G12240	C2H2 type zinc finger protein	---	NM_117294	RefSeq	Arabidopsis thaliana C2H2 type zinc finger protein (AT4G12240) mRNA, complete cds.	100	100	25	25	FALSE	At.66589	flower	chr4	+	7287803	7289225	NM_117294	Q9STI7	GO:0006355	regulation of transcription, DNA-dependent	traceable author statement	GO:0005622 // GO:0005739 // GO:0009507	intracellular // mitochondrion // chloroplast	inferred from electronic annotation // inferred from direct assay // not recorded	GO:0003676 // GO:0003700 // GO:0008270 // GO:0008270 // GO:0046872	nucleic acid binding // sequence-specific DNA binding transcription factor activity // zinc ion binding // zinc ion binding // metal ion binding	inferred from sequence or structural similarity // inferred from sequence or structural similarity // inferred from electronic annotation // inferred from sequence or structural similarity // inferred from electronic annotation	---	---	---	---	---	13467759	25	1	main
13467748	7.41369	7.35396	7.28227	7.2396	7.32729	7.2242	7.2593	7.07732	7.1707	6.99881	7.2376	7.20698	7.19457	7.41369	7.35396	7.28227	7.34997	7.2637	7.16911	7.1478	0.941952	0.157836	-0.0213123	0.985336	0.827413	0.951529	1.16402	1.04606	0.81745	NM_117293	AT4G12230	alpha/beta-Hydrolases superfamily protein	---	NM_117293	RefSeq	Arabidopsis thaliana esterase/lipase/thioesterase family protein (AT4G12230) mRNA, complete cds.	100	100	26	26	FALSE	At.26742	flower| leaf| root| seed| silique| vegetative tissue	chr4	+	7284519	7287542	NM_117293	Q9STI8	GO:0008150	biological_process	no biological data available	GO:0005737	cytoplasm	not recorded	GO:0003824	catalytic activity	inferred from sequence or structural similarity	---	---	---	---	---	13467748	26	1	main
13467740	3.34323	3.46448	3.22191	3.79499	3.5701	3.4265	3.17916	4.31945	3.24148	3.67184	4.15716	3.70615	3.78735	3.34323	3.46448	3.22191	3.34321	3.5972	3.58003	3.84505	1.1925	0.118369	0.265024	1.20166	0.545577	0.845239	0.735032	1.00768	1.14993	NM_117283	AT4G12130	mitochondrial-type protein COG0354	---	NM_117283	RefSeq	Arabidopsis thaliana glycine cleavage T-protein family protein (AT4G12130) mRNA, complete cds.	100	100	26	26	FALSE	At.33503	flower| root| seed	chr4	+	7263599	7265812	NM_117283	Q8L733	GO:0016226 // GO:0019243 // GO:0006546	iron-sulfur cluster assembly // methylglyoxal catabolic process to D-lactate // glycine catabolic process	inferred from genetic interaction // inferred from reviewed computational analysis // inferred from electronic annotation	GO:0005739 // GO:0005759 // GO:0005737	mitochondrion // mitochondrial matrix // cytoplasm	not recorded // inferred from direct assay // inferred from electronic annotation	GO:0004047 // GO:0004047	aminomethyltransferase activity // aminomethyltransferase activity	inferred from electronic annotation // inferred from sequence or structural similarity	---	---	---	---	---	13467740	26	1	main
13467733	6.77904	6.7864	6.92192	6.97277	6.76193	6.97635	7.01359	7.25622	6.79028	7.03548	6.97857	6.9571	6.99653	6.77904	6.7864	6.92192	6.82912	6.90368	7.02003	6.99038	1.05304	0.428613	-0.0296447	0.979662	0.838769	1.09848	0.860061	0.930314	1.27722	NM_117281	SMO1-1	sterol-4alpha-methyl oxidase 1-1	---	NM_117281	RefSeq	Arabidopsis thaliana sterol-4alpha-methyl oxidase 1-1 (SMO1-1) mRNA, complete cds.	100	100	19	19	FALSE	At.22169	flower| leaf| root| seed| silique	chr4	+	7254049	7256406	NM_117281	Q8L7W5	GO:0000394 // GO:0006084 // GO:0006633 // GO:0006816 // GO:0007030 // GO:0009086 // GO:0009651 // GO:0016126 // GO:0016126 // GO:0016132 // GO:0046520 // GO:0055114 // GO:0006629 // GO:0006694 // GO:0008202 // GO:0016126	RNA splicing, via endonucleolytic cleavage and ligation // acetyl-CoA metabolic process // fatty acid biosynthetic process // calcium ion transport // Golgi organization // methionine biosynthetic process // response to salt stress // sterol biosynthetic process // sterol biosynthetic process // brassinosteroid biosynthetic process // sphingoid biosynthetic process // oxidation-reduction process // lipid metabolic process // steroid biosynthetic process // steroid metabolic process // sterol biosynthetic process	inferred from reviewed computational analysis // inferred from reviewed computational analysis // inferred from electronic annotation // inferred from reviewed computational analysis // inferred from reviewed computational analysis // inferred from reviewed computational analysis // inferred from reviewed computational analysis // inferred from mutant phenotype // inferred from reviewed computational analysis // inferred from reviewed computational analysis // inferred from reviewed computational analysis // inferred from electronic annotation // inferred from electronic annotation // inferred from electronic annotation // inferred from electronic annotation // inferred from electronic annotation	GO:0016020 // GO:0005783 // GO:0005789 // GO:0016020 // GO:0016021	membrane // endoplasmic reticulum // endoplasmic reticulum membrane // membrane // integral to membrane	traceable author statement // inferred from electronic annotation // inferred from electronic annotation // inferred from electronic annotation // inferred from electronic annotation	GO:0000254 // GO:0000254 // GO:0003824 // GO:0005506 // GO:0016491 // GO:0080064 // GO:0000254 // GO:0004497	C-4 methylsterol oxidase activity // C-4 methylsterol oxidase activity // catalytic activity // iron ion binding // oxidoreductase activity // 4,4-dimethyl-9beta,19-cyclopropylsterol-4alpha-methyl oxidase activity // C-4 methylsterol oxidase activity // monooxygenase activity	inferred from mutant phenotype // inferred from sequence or structural similarity // inferred from sequence or structural similarity // inferred from electronic annotation // inferred from electronic annotation // non-traceable author statement // inferred from electronic annotation // inferred from electronic annotation	---	---	---	---	---	13467733	19	1	main
13467725	2.3514	2.85199	2.51626	2.05845	2.06922	2.32841	1.99359	2.28165	2.94631	2.38689	2.5689	2.07407	2.79168	2.3514	2.85199	2.51626	2.57322	2.15203	2.40718	2.34329	0.746807	0.0702119	-0.0638957	0.956677	0.850072	0.792384	0.736993	1.28102	1.07516	NM_117278	AHL1	AT-hook motif nuclear-localized protein 1	---	NM_117278	RefSeq	Arabidopsis thaliana AT-hook motif nuclear-localized protein 1 (AHL1) mRNA, complete cds.	100	100	23	23	FALSE	At.28340	leaf| seed| vegetative tissue	chr4	+	7239219	7241494	NM_117278	Q8VYJ2	GO:0016132	brassinosteroid biosynthetic process	inferred from reviewed computational analysis	GO:0005634 // GO:0005634 // GO:0005730 // GO:0005737 // GO:0005739	nucleus // nucleus // nucleolus // cytoplasm // mitochondrion	inferred from direct assay // not recorded // inferred from direct assay // inferred from direct assay // inferred from direct assay	GO:0003677 // GO:0003677	DNA binding // DNA binding	inferred from electronic annotation // inferred from sequence or structural similarity	---	---	---	---	---	13467725	23	1	main
13467717	6.04627	6.11929	5.86326	6.00789	6.08372	5.8795	6.32177	6.08158	5.84021	5.79982	6.16902	5.988	5.79685	6.04627	6.11929	5.86326	6.00961	5.99037	6.08119	5.98561	0.986756	0.852032	-0.0955757	0.935899	0.614339	0.837393	1.18872	0.94846	0.704447	AT4G12070.1	AT4G12070	hypothetical protein	---	AT4G12070.1	ENSEMBL	cdna:known chromosome:TAIR10:4:7231822:7234501:1 gene:AT4G12070 transcript:AT4G12070.1 description:unknown protein\x3b INVOLVED IN\x3a biological_process unknown\x3b LOCATED IN\x3a plasma membrane\x3b EXPRESSED IN\x3a 22 plant structures\x3b EXPRESSED DURING\x3a 13 growth stages\x3b Has 30201 Blast hits to 17322 proteins in 780 species\x3a Archae - 12\x3b Bacteria - 1396\x3b Metazo /.../338\x3b Fungi - 3422\x3b Plants - 5037\x3b Viruses - 0\x3b Other Eukaryotes - 2996 (source\x3a NCBI BLink).	100	100	26	26	FALSE	At.3079	flower| silique| vegetative tissue	chr4	+	7231822	7234501	AT4G12070.1	Q8LB73	GO:0008150	biological_process	no biological data available	GO:0005634 // GO:0005886 // GO:0005634	nucleus // plasma membrane // nucleus	not recorded // inferred from direct assay // ---	---	---	---	---	---	---	---	---	13467717	26	1	main
13467712	5.42374	5.3659	5.6383	5.6294	5.68322	5.76858	5.47849	5.95695	5.64124	5.86932	5.7003	5.6657	5.47813	5.42374	5.3659	5.6383	5.47598	5.69374	5.69223	5.74511	1.16292	0.0775968	0.052883	1.03734	0.748426	1.20782	0.963002	0.892009	1.25422	NM_179033	AT4G12040	zinc finger A20 and AN1 domain-containing stress-associated protein 7	---	NM_179033	RefSeq	Arabidopsis thaliana zinc finger A20 and AN1 domain-containing stress-associated protein 7 (AT4G12040) mRNA, complete cds.	100	100	22	22	FALSE	At.19630	flower| inflorescence| leaf| root	chr4	+	7214703	7215989	NM_179033	Q9SZ69	GO:0006944 // GO:0010200 // GO:0048193 // GO:0008150	cellular membrane fusion // response to chitin // Golgi vesicle transport // biological_process	inferred from reviewed computational analysis // inferred from reviewed computational analysis // inferred from reviewed computational analysis // no biological data available	GO:0005634 // GO:0009506	nucleus // plasmodesma	not recorded // inferred from direct assay	GO:0003677 // GO:0008270 // GO:0046872	DNA binding // zinc ion binding // metal ion binding	inferred from electronic annotation // inferred from electronic annotation // inferred from electronic annotation	---	---	---	---	---	13467712	22	1	main
13467700	7.46397	6.91415	7.20968	7.61709	6.70102	7.74163	7.17466	7.35981	6.48667	7.81333	7.37283	6.51359	7.13503	7.46397	6.91415	7.20968	7.19593	7.35325	7.00705	7.23325	1.11521	0.688302	0.226204	1.16975	0.652075	1.22733	1.25609	1.04891	0.977107	NM_202809	BAT5	probable sodium/metabolite cotransporter BASS5	---	NM_202809	RefSeq	Arabidopsis thaliana bile acid transporter 5 (BAT5) mRNA, complete cds.	100	93	27	27	FALSE	At.27008	leaf| root| silique	chr4	+	7210918	7212992	NM_202809	F4JPW1	GO:0006814 // GO:0006814 // GO:0009611 // GO:0009611 // GO:0009753 // GO:0019761 // GO:0019761 // GO:0035725 // GO:0035725 // GO:0006810 // GO:0033506	sodium ion transport // sodium ion transport // response to wounding // response to wounding // response to jasmonic acid stimulus // glucosinolate biosynthetic process // glucosinolate biosynthetic process // sodium ion transmembrane transport // sodium ion transmembrane transport // transport // glucosinolate biosynthetic process from homomethionine	inferred from electronic annotation // inferred from sequence or structural similarity // inferred from direct assay // inferred from expression pattern // inferred from expression pattern // inferred from mutant phenotype // inferred from reviewed computational analysis // inferred from electronic annotation // inferred from sequence or structural similarity // inferred from electronic annotation // inferred from mutant phenotype	GO:0009536 // GO:0016020 // GO:0016020 // GO:0009507 // GO:0009536 // GO:0009941 // GO:0009941 // GO:0016021	plastid // membrane // membrane // chloroplast // plastid // chloroplast envelope // chloroplast envelope // integral to membrane	inferred from direct assay // inferred from electronic annotation // inferred from sequence or structural similarity // inferred from electronic annotation // inferred from electronic annotation // inferred from electronic annotation // inferred from mutant phenotype // inferred from electronic annotation	GO:0005215 // GO:0005215 // GO:0008508 // GO:0008508	transporter activity // transporter activity // bile acid:sodium symporter activity // bile acid:sodium symporter activity	inferred from mutant phenotype // inferred from sequence or structural similarity // inferred from electronic annotation // inferred from sequence or structural similarity	---	---	---	---	---	13467700	29	1	main
13467684	5.48674	5.86594	5.65854	5.89802	5.82819	5.60467	5.77948	5.65018	5.70399	5.60569	6.02461	5.14975	5.85017	5.48674	5.86594	5.65854	5.67041	5.77696	5.71122	5.59335	1.07665	0.491534	-0.117867	0.921549	0.668417	0.866098	0.777312	0.855939	1.11422	NM_001125496	WRKY19	mitogen-activated protein kinase kinase kinase 11	---	NM_001125496	RefSeq	Arabidopsis thaliana putative WRKY transcription factor 19 (WRKY19) mRNA, complete cds.	100	90	18	18	FALSE	At.3076	leaf| root	chr4	+	7201656	7209648	NM_001125496	Q9SZ67	GO:0006355 // GO:0006468 // GO:0006944 // GO:0006952 // GO:0007165 // GO:0009556 // GO:0052543 // GO:0006351 // GO:0016310	regulation of transcription, DNA-dependent // protein phosphorylation // cellular membrane fusion // defense response // signal transduction // microsporogenesis // callose deposition in cell wall // transcription, DNA-dependent // phosphorylation	inferred from electronic annotation // inferred from electronic annotation // inferred from reviewed computational analysis // inferred from electronic annotation // inferred from electronic annotation // inferred from reviewed computational analysis // inferred from reviewed computational analysis // inferred from electronic annotation // inferred from electronic annotation	GO:0005622 // GO:0005634 // GO:0005737 // GO:0009941	intracellular // nucleus // cytoplasm // chloroplast envelope	inferred from electronic annotation // inferred from electronic annotation // not recorded // inferred from direct assay	GO:0000166 // GO:0003700 // GO:0003700 // GO:0004672 // GO:0004713 // GO:0005515 // GO:0005524 // GO:0016772 // GO:0017111 // GO:0043531 // GO:0043565 // GO:0003677 // GO:0004674 // GO:0016301 // GO:0016740	nucleotide binding // sequence-specific DNA binding transcription factor activity // sequence-specific DNA binding transcription factor activity // protein kinase activity // protein tyrosine kinase activity // protein binding // ATP binding // transferase activity, transferring phosphorus-containing groups // nucleoside-triphosphatase activity // ADP binding // sequence-specific DNA binding // DNA binding // protein serine/threonine kinase activity // kinase activity // transferase activity	inferred from electronic annotation // inferred from electronic annotation // inferred from sequence or structural similarity // inferred from electronic annotation // inferred from electronic annotation // inferred from physical interaction // inferred from electronic annotation // inferred from electronic annotation // inferred from electronic annotation // inferred from electronic annotation // inferred from electronic annotation // inferred from electronic annotation // inferred from electronic annotation // inferred from electronic annotation // inferred from electronic annotation	---	---	---	---	---	13467684	20	1	main
13467680	4.65478	4.35604	4.6838	6.44413	4.58748	5.88283	5.01598	5.78118	4.76724	6.35231	6.00234	4.95078	5.01738	4.65478	4.35604	4.6838	4.56487	5.63815	5.18813	5.76848	2.1042	0.127597	0.580341	1.4952	0.32696	1.25506	0.777761	0.710579	1.61368	NM_179032	AT4G12005	hypothetical protein	---	NM_179032	RefSeq	Arabidopsis thaliana uncharacterized protein (AT4G12005) mRNA, complete cds.	100	100	21	21	FALSE	At.44229	---	chr4	+	7196547	7197106	NM_179032	Q0V817	GO:0008150	biological_process	no biological data available	GO:0005739	mitochondrion	not recorded	---	---	---	---	---	---	---	---	13467680	21	1	main
13467678	4.18159	2.99778	3.46424	4.7071	2.94331	4.64277	3.57679	3.53362	3.29993	4.57445	4.24242	3.27467	2.81446	4.18159	2.99778	3.46424	3.54787	4.09773	3.47011	4.03051	1.46394	0.459376	0.560399	1.47468	0.233105	1.38171	2.57957	1.00733	0.535638	---	---	---	---	AT1G30830.1	ENSEMBL	cdna:pseudogene chromosome:TAIR10:1:10963573:10963646:-1 gene:AT1G30830 transcript:AT1G30830.1 description:pre-tRNA	100	100	25	25	FALSE	---	---	chr4	+	7185704	7185777	---	---	---	---	---	---	---	---	---	---	---	---	---	---	---	---	13467678	25	3	main
13467664	3.52219	4.14966	3.99271	4.12248	4.19097	4.03658	3.99935	4.49977	3.73554	3.79907	3.6351	4.12543	4.05151	3.52219	4.14966	3.99271	3.88819	4.11668	4.07822	3.8532	1.17161	0.303607	-0.225022	0.855582	0.445924	0.896922	0.692879	0.730261	1.29449	NM_117267	AT4G11970	YTH family protein	---	NM_117267	RefSeq	Arabidopsis thaliana YT521-B-like protein (AT4G11970) mRNA, complete cds.	100	95	20	20	FALSE	At.48848	flower| silique	chr4	+	7180350	7183677	NM_117267	Q9SZ62	---	---	---	GO:0005634	nucleus	not recorded	---	---	---	---	---	---	---	---	13467664	21	1	main
13467662	2.45057	2.53464	2.66323	2.94618	1.94262	2.37871	2.57508	2.52503	2.77524	2.61	2.7405	2.25303	2.32496	2.45057	2.53464	2.66323	2.54948	2.4225	2.62512	2.53451	0.915747	0.691035	-0.0906087	0.939126	0.611133	1.09323	1.09096	1.02553	1.00207	NM_117264	AT4G11940	hypothetical protein	---	NM_117264	RefSeq	Arabidopsis thaliana uncharacterized protein (AT4G11940) mRNA, complete cds.	100	100	24	24	FALSE	At.54287	---	chr4	+	7168173	7168967	NM_117264	Q9SZ59	GO:0008150	biological_process	no biological data available	GO:0005575	cellular_component	no biological data available	---	---	---	---	---	---	---	---	13467662	24	1	main
13467660	3.32424	3.35594	3.13008	3.33183	2.79114	3.13561	3.04748	3.04976	3.21464	3.27867	3.05264	3.3848	2.56302	3.32424	3.35594	3.13008	3.27008	3.0862	3.10396	3.2387	0.880326	0.347916	0.134744	1.0979	0.297143	0.855087	1.69492	1.24715	0.504499	NM_117263	AT4G11930	hypothetical protein	---	NM_117263	RefSeq	Arabidopsis thaliana uncharacterized protein (AT4G11930) mRNA, complete cds.	100	100	24	24	FALSE	At.54286	---	chr4	+	7164904	7165722	NM_117263	Q9T061	GO:0008150	biological_process	no biological data available	GO:0005575	cellular_component	no biological data available	GO:0003674	molecular_function	no biological data available	---	---	---	---	---	13467660	24	1	main
13467655	1.61866	1.71818	2.47097	1.52773	1.94146	1.21541	2.47108	1.96556	1.74273	1.72437	1.82302	2.23051	1.77071	1.61866	1.71818	2.47097	1.93594	1.56153	2.05979	1.92597	0.771425	0.33447	-0.133822	0.911414	0.640579	1.68505	0.899971	1.18147	1.87234	AT4G11911.1	AT4G11911	hypothetical protein	---	AT4G11911.1	ENSEMBL	cdna:known chromosome:TAIR10:4:7158150:7159440:1 gene:AT4G11911 transcript:AT4G11911.1 description:unknown protein\x3b FUNCTIONS IN\x3a molecular_function unknown\x3b INVOLVED IN\x3a biological_process unknown\x3b LOCATED IN\x3a chloroplast\x3b BEST Arabidopsis thaliana protein match is\x3a unknown protein (TAIR\x3aAT4G11910.1)\x3b Has 30201 Blast hits to 17322 proteins in 78 /.../ies\x3a Archae - 12\x3b Bacteria - 1396\x3b Metazoa - 17338\x3b Fungi - 3422\x3b Plants - 5037\x3b Viruses - 0\x3b Other Eukaryotes - 2996 (source\x3a NCBI BLink).	100	100	14	14	FALSE	At.73507	---	chr4	+	7158150	7159440	AT4G11911.1	B3H593	GO:0008150	biological_process	no biological data available	---	---	---	GO:0003674	molecular_function	no biological data available	---	---	Pfam	IPR024438	Staygreen protein	13467655	14	1	main
13467648	3.62989	3.3424	3.01991	3.756	4.55964	3.32519	4.54065	3.62182	3.475	3.77453	3.59077	3.55329	3.83982	3.62989	3.3424	3.01991	3.33073	3.88028	3.87915	3.63953	1.46363	0.243752	-0.239621	0.846968	0.520275	0.799688	0.864576	0.578678	0.924948	NM_117261	AT4G11910	protein STAY-GREEN2	---	NM_117261	RefSeq	Arabidopsis thaliana protein STAY-GREEN2 (AT4G11910) mRNA, complete cds.	100	100	22	22	FALSE	At.33525	leaf| seed	chr4	+	7156252	7158042	NM_117261	Q66WT5	GO:0008150	biological_process	no biological data available	GO:0009507	chloroplast	not recorded	---	---	---	---	---	---	---	---	13467648	22	1	main
13467637	4.54481	3.67441	4.37043	3.95676	4.41005	4.28404	5.08972	3.96835	4.26017	5.02861	4.66474	4.08011	4.63723	4.54481	3.67441	4.37043	4.19655	4.21695	4.43941	4.59115	1.01424	0.948752	0.151744	1.11091	0.744749	1.62003	0.937944	1.09532	1.72721	NM_117259	AT4G11890	protein kinase family protein	---	NM_117259	RefSeq	Arabidopsis thaliana protein kinase family protein (AT4G11890) mRNA, complete cds.	100	100	25	25	FALSE	At.33526	leaf	chr4	+	7147865	7149921	NM_117259	Q8GY82	GO:0000165 // GO:0002237 // GO:0006468 // GO:0008152 // GO:0009409 // GO:0009414 // GO:0009581 // GO:0009595 // GO:0009627 // GO:0009651 // GO:0009697 // GO:0009737 // GO:0009862 // GO:0010310 // GO:0031348 // GO:0042742 // GO:0045088 // GO:0050832 // GO:0050832 // GO:0016310	MAPK cascade // response to molecule of bacterial origin // protein phosphorylation // metabolic process // response to cold // response to water deprivation // detection of external stimulus // detection of biotic stimulus // systemic acquired resistance // response to salt stress // salicylic acid biosynthetic process // response to abscisic acid stimulus // systemic acquired resistance, salicylic acid mediated signaling pathway // regulation of hydrogen peroxide metabolic process // negative regulation of defense response // defense response to bacterium // regulation of innate immune response // defense response to fungus // defense response to fungus // phosphorylation	inferred from reviewed computational analysis // inferred from reviewed computational analysis // inferred from electronic annotation // inferred from electronic annotation // inferred from expression pattern // inferred from expression pattern // inferred from reviewed computational analysis // inferred from reviewed computational analysis // inferred from reviewed computational analysis // inferred from expression pattern // inferred from reviewed computational analysis // inferred from expression pattern // inferred from reviewed computational analysis // inferred from reviewed computational analysis // inferred from reviewed computational analysis // inferred from reviewed computational analysis // inferred from reviewed computational analysis // inferred from expression pattern // inferred from reviewed computational analysis // inferred from electronic annotation	---	---	---	GO:0004672 // GO:0004674 // GO:0005524 // GO:0016301 // GO:0016772 // GO:0000166 // GO:0016301	protein kinase activity // protein serine/threonine kinase activity // ATP binding // kinase activity // transferase activity, transferring phosphorus-containing groups // nucleotide binding // kinase activity	inferred from electronic annotation // inferred from electronic annotation // inferred from electronic annotation // inferred from sequence or structural similarity // inferred from electronic annotation // inferred from electronic annotation // inferred from electronic annotation	---	---	---	---	---	13467637	25	1	main
13467627	1.50491	1.95412	2.06388	2.05633	2.22611	1.68997	2.08021	1.62077	2.16507	1.94141	1.78232	2.07523	2.29738	1.50491	1.95412	2.06388	1.84097	1.9908	1.95535	1.93299	1.10944	0.55512	-0.02236	0.984621	0.911568	1.07905	0.577353	0.887494	1.86896	NM_117258	AGL14	agamous-like MADS-box protein AGL14	---	NM_117258	RefSeq	Arabidopsis thaliana agamous-like MADS-box protein AGL14 (AGL14) mRNA, complete cds.	100	100	17	17	FALSE	At.42992	leaf	chr4	+	7143115	7147391	NM_117258	Q38838	GO:0006355 // GO:0010048 // GO:0043481 // GO:0048440 // GO:0048481 // GO:0006351	regulation of transcription, DNA-dependent // vernalization response // anthocyanin accumulation in tissues in response to UV light // carpel development // ovule development // transcription, DNA-dependent	inferred from electronic annotation // inferred from reviewed computational analysis // inferred from reviewed computational analysis // inferred from reviewed computational analysis // inferred from reviewed computational analysis // inferred from electronic annotation	GO:0005634 // GO:0005634	nucleus // nucleus	inferred from electronic annotation // not recorded	GO:0003677 // GO:0003677 // GO:0003700 // GO:0003700 // GO:0005515 // GO:0046983	DNA binding // DNA binding // sequence-specific DNA binding transcription factor activity // sequence-specific DNA binding transcription factor activity // protein binding // protein dimerization activity	inferred from electronic annotation // inferred from sequence or structural similarity // inferred from electronic annotation // inferred from sequence or structural similarity // inferred from physical interaction // inferred from electronic annotation	---	---	---	---	---	13467627	17	1	main
13467625	3.70792	3.81555	3.83993	3.44211	3.42063	3.60844	3.5233	3.82093	3.91113	3.87394	3.72761	3.7771	3.69158	3.70792	3.81555	3.83993	3.7878	3.49039	3.75179	3.79288	0.813713	0.014404	0.0410983	1.0289	0.758448	1.01704	1.01139	1.26445	1.00558	NM_001125493	AT4G11876	hypothetical protein	---	NM_001125493	RefSeq	Arabidopsis thaliana uncharacterized protein (AT4G11876) mRNA, complete cds.	100	100	24	24	FALSE	At.73508	---	chr4	+	7142303	7142434	NM_001125493	B3H6T9	GO:0008150	biological_process	no biological data available	GO:0005575	cellular_component	no biological data available	GO:0003674	molecular_function	no biological data available	---	---	---	---	---	13467625	24	1	main
13467613	1.77544	1.99303	1.82538	1.90723	2.42245	2.16991	1.8884	2.13425	2.03095	2.17116	2.53179	2.34909	1.75616	1.77544	1.99303	1.82538	1.86462	2.16653	2.01787	2.35068	1.23278	0.136995	0.332813	1.25947	0.0577095	0.890292	1.01345	1.02165	0.878477	NM_117250	AT4G11810	SPX domain-containing membrane protein	---	NM_117250	RefSeq	Arabidopsis thaliana SPX domain-containing membrane protein (AT4G11810) mRNA, complete cds.	100	100	23	23	FALSE	At.54285	---	chr4	+	7104510	7108450	NM_117250	Q9T050	GO:0055085	transmembrane transport	inferred from electronic annotation	GO:0016021 // GO:0016020	integral to membrane // membrane	inferred from electronic annotation // inferred from electronic annotation	GO:0003674	molecular_function	no biological data available	---	---	---	---	---	13467613	23	1	main
13467601	7.9725	7.97044	7.85665	8.07012	8.00904	7.96903	7.89072	8.05991	7.83884	7.99994	7.96368	8.04964	7.94013	7.9725	7.97044	7.85665	7.93319	8.01606	7.92982	8.00442	1.05912	0.161105	0.0746027	1.05307	0.354135	0.924157	1.02269	0.994287	0.90365	NM_117248	AT4G11790	pleckstrin homology domain-containing protein	---	NM_117248	RefSeq	Arabidopsis thaliana pleckstrin homology domain-containing protein (AT4G11790) mRNA, complete cds.	100	100	29	29	FALSE	At.3010	flower| leaf| root	chr4	+	7090353	7093475	NM_117248	Q8LEG4	GO:0046907	intracellular transport	inferred from electronic annotation	GO:0005634	nucleus	not recorded	---	---	---	---	---	---	---	---	13467601	29	1	main
13467597	1.71961	2.89693	3.13502	2.58565	2.19417	2.17629	2.19107	2.4491	3.14044	2.82836	2.43521	2.34774	2.34548	1.71961	2.89693	3.13502	2.58386	2.31871	2.59354	2.53711	0.832113	0.593275	-0.05643	0.961641	0.868446	1.17943	0.648031	1.15566	1.82002	NM_117247	AT4G11780	hypothetical protein	---	NM_117247	RefSeq	Arabidopsis thaliana uncharacterized protein (AT4G11780) mRNA, complete cds.	100	100	14	14	FALSE	At.54284	---	chr4	+	7085970	7088212	NM_117247	Q9T0E5	GO:0008150	biological_process	no biological data available	---	---	---	---	---	---	---	---	---	---	---	13467597	14	1	main
13467593	1.907	2.0728	2.08901	1.87642	1.61462	1.84964	2.05985	1.88765	2.42376	2.02667	1.82434	2.03205	1.66233	1.907	2.0728	2.08901	2.02294	1.78023	2.12375	1.96102	0.845154	0.0750242	-0.162734	0.89333	0.3981	1.0113	1.18483	1.057	0.853543	NM_117245	LCR17	low-molecular-weight cysteine-rich 17	---	NM_117245	RefSeq	Arabidopsis thaliana defensin-like protein 151 (LCR17) mRNA, complete cds.	100	100	25	25	FALSE	At.33541	bud	chr4	+	7079316	7080445	NM_117245	Q9T0E3	GO:0006952 // GO:0031640 // GO:0050832	defense response // killing of cells of other organism // defense response to fungus	inferred from electronic annotation // inferred from electronic annotation // inferred from electronic annotation	GO:0005576 // GO:0005576	extracellular region // extracellular region	not recorded // inferred from electronic annotation	---	---	---	---	---	---	---	---	13467593	25	1	main
13467579	7.14729	7.06546	6.84956	6.77895	7.25335	7.40085	7.14771	7.44088	6.89548	7.09565	7.25503	7.19276	7.51216	7.14729	7.06546	6.84956	7.02077	7.14438	7.16136	7.18115	1.08946	0.583539	0.0197927	1.01381	0.909908	0.861012	0.776535	0.930564	1.10879	NM_117243	SAY1	protein SAY1	---	NM_117243	RefSeq	Arabidopsis thaliana Ara4-interacting protein (SAY1) mRNA, complete cds.	100	100	18	18	FALSE	At.22392	flower| root| seed| vegetative tissue	chr4	+	7071860	7075501	NM_117243	Q94B82	GO:0016192	vesicle-mediated transport	traceable author statement	GO:0005634 // GO:0005737 // GO:0005829	nucleus // cytoplasm // cytosol	inferred from direct assay // not recorded // inferred from direct assay	---	---	---	---	---	---	---	---	13467579	18	1	main
13467567	2.31648	1.86948	1.88425	1.84885	2.03001	2.34573	2.09747	2.24644	2.04576	1.82478	2.03432	1.77714	1.80679	2.31648	1.86948	1.88425	2.0234	2.07487	2.12989	1.87875	1.03632	0.815306	-0.25114	0.840232	0.064714	1.01029	1.42374	0.810787	0.709602	NM_117242	AT4G11730	putative plasma membrane-type ATPase	---	NM_117242	RefSeq	Arabidopsis thaliana putative plasma membrane-type ATPase (AT4G11730) mRNA, complete cds.	100	100	18	18	FALSE	At.54283	---	chr4	+	7067035	7070968	NM_117242	Q9T0E0	GO:0006200 // GO:0006754 // GO:0006812	ATP catabolic process // ATP biosynthetic process // cation transport	inferred from electronic annotation // inferred from electronic annotation // inferred from electronic annotation	GO:0005886 // GO:0005886 // GO:0016020 // GO:0016021	plasma membrane // plasma membrane // membrane // integral to membrane	inferred from direct assay // not recorded // inferred from electronic annotation // inferred from electronic annotation	GO:0000166 // GO:0005524 // GO:0015662 // GO:0016887 // GO:0016887 // GO:0046872 // GO:0019829	nucleotide binding // ATP binding // ATPase activity, coupled to transmembrane movement of ions, phosphorylative mechanism // ATPase activity // ATPase activity // metal ion binding // cation-transporting ATPase activity	inferred from electronic annotation // inferred from electronic annotation // inferred from electronic annotation // inferred from electronic annotation // inferred from sequence or structural similarity // inferred from electronic annotation // inferred from electronic annotation	---	---	---	---	---	13467567	18	1	main
13467547	2.72295	2.62295	2.76318	2.45315	3.04514	2.50824	2.40446	2.46521	3.13724	2.94474	2.6713	2.3617	2.63569	2.72295	2.62295	2.76318	2.70302	2.66884	2.66897	2.65925	0.976586	0.868282	-0.009723	0.993283	0.974769	1.10208	1.06235	1.0171	1.0374	NM_117241	HAP2	protein hapless 2	---	NM_117241	RefSeq	Arabidopsis thaliana protein hapless 2 (HAP2) mRNA, complete cds.	100	100	35	35	FALSE	At.54282	---	chr4	+	7063255	7066878	NM_117241	F4JP36	GO:0048235 // GO:0007338	pollen sperm cell differentiation // single fertilization	inferred from expression pattern // inferred from electronic annotation	GO:0005783 // GO:0005886 // GO:0005783 // GO:0005789 // GO:0005886 // GO:0016020 // GO:0016021	endoplasmic reticulum // plasma membrane // endoplasmic reticulum // endoplasmic reticulum membrane // plasma membrane // membrane // integral to membrane	inferred from direct assay // inferred from direct assay // inferred from electronic annotation // inferred from electronic annotation // inferred from electronic annotation // inferred from electronic annotation // inferred from electronic annotation	---	---	---	---	---	---	---	---	13467547	35	1	main
13467545	2.21767	2.20851	2.72205	2.48342	2.45347	2.33263	2.35613	2.40954	2.77391	2.49294	2.52216	2.64187	2.20974	2.21767	2.20851	2.72205	2.38275	2.42317	2.51319	2.55232	1.02842	0.829423	0.0391257	1.02749	0.792232	1.42755	1.00551	0.999098	1.41973	NM_117238	AT4G11690	pentatricopeptide repeat-containing protein	---	NM_117238	RefSeq	Arabidopsis thaliana pentatricopeptide repeat-containing protein (AT4G11690) mRNA, complete cds.	100	100	23	23	FALSE	At.54280	---	chr4	+	7056254	7057954	NM_117238	Q9T0D6	---	---	---	GO:0005739	mitochondrion	not recorded	---	---	---	---	---	---	---	---	13467545	23	1	main
13467540	4.12182	4.59596	3.77435	5.98657	4.62412	5.86484	4.97172	6.45087	4.4061	6.13447	5.91196	4.41764	4.73714	4.12182	4.59596	3.77435	4.16404	5.49184	5.27623	5.48802	2.51019	0.0554486	0.211791	1.15812	0.807504	0.56581	0.652787	0.461369	0.866761	NM_117235	AT-HSFB2B	heat stress transcription factor B-2b	---	NM_117235	RefSeq	Arabidopsis thaliana heat stress transcription factor B-2b (AT-HSFB2B) mRNA, complete cds.	100	100	23	23	FALSE	At.24995	root| seed	chr4	+	7042630	7044708	NM_117235	Q9T0D3	GO:0006355 // GO:0009408 // GO:0009644 // GO:0010200 // GO:0042542 // GO:0045892 // GO:0006351 // GO:0006950 // GO:0009408	regulation of transcription, DNA-dependent // response to heat // response to high light intensity // response to chitin // response to hydrogen peroxide // negative regulation of transcription, DNA-dependent // transcription, DNA-dependent // response to stress // response to heat	inferred from electronic annotation // inferred from reviewed computational analysis // inferred from reviewed computational analysis // inferred from expression pattern // inferred from reviewed computational analysis // inferred from direct assay // inferred from electronic annotation // inferred from electronic annotation // inferred from electronic annotation	GO:0005634 // GO:0005634	nucleus // nucleus	inferred from electronic annotation // not recorded	GO:0003700 // GO:0003700 // GO:0043565 // GO:0003677	sequence-specific DNA binding transcription factor activity // sequence-specific DNA binding transcription factor activity // sequence-specific DNA binding // DNA binding	inferred from electronic annotation // inferred from sequence or structural similarity // inferred from electronic annotation // inferred from electronic annotation	---	---	---	---	---	13467540	23	1	main
13467535	1.60299	1.77139	2.1604	2.05743	1.84051	2.19033	1.77709	1.64037	1.89458	1.66019	2.18526	2.12879	1.77936	1.60299	1.77139	2.1604	1.84493	2.02942	1.77068	1.99141	1.13642	0.39546	0.220733	1.16533	0.291701	1.30949	0.884928	1.02544	1.47977	NM_202806	AT4G11655	hypothetical protein	---	NM_202806	RefSeq	Arabidopsis thaliana uncharacterized protein (AT4G11655) mRNA, complete cds.	100	100	25	25	FALSE	At.47293	---	chr4	+	7038585	7039923	NM_202806	Q3EA54	---	---	---	GO:0016020 // GO:0005886 // GO:0016020 // GO:0016021	membrane // plasma membrane // membrane // integral to membrane	inferred from sequence or structural similarity // inferred from electronic annotation // inferred from electronic annotation // inferred from electronic annotation	---	---	---	---	---	---	---	---	13467535	25	1	main
13467528	3.71182	3.93101	4.07158	3.81495	3.73178	3.89796	3.39316	3.53109	3.42092	3.58159	3.64731	4.63192	3.98309	3.71182	3.93101	4.07158	3.9048	3.8149	3.44839	3.9536	0.939583	0.478552	0.505213	1.41933	0.213987	1.10234	0.828587	1.5106	1.33039	NM_117233	SR	serine racemase	---	NM_117233	RefSeq	Arabidopsis thaliana serine racemase (SR) mRNA, complete cds.	100	100	29	29	FALSE	At.33551	flower	chr4	+	7021770	7023318	NM_117233	Q2PGG3	GO:0006563 // GO:0009069 // GO:0009069 // GO:0070178 // GO:0006520 // GO:0008152	L-serine metabolic process // serine family amino acid metabolic process // serine family amino acid metabolic process // D-serine metabolic process // cellular amino acid metabolic process // metabolic process	inferred from direct assay // inferred from direct assay // inferred from sequence or structural similarity // inferred from direct assay // inferred from electronic annotation // inferred from electronic annotation	---	---	---	GO:0003941 // GO:0008721 // GO:0030378 // GO:0030378 // GO:0000166 // GO:0003824 // GO:0003941 // GO:0005524 // GO:0008721 // GO:0016829 // GO:0016853 // GO:0030170 // GO:0046872	L-serine ammonia-lyase activity // D-serine ammonia-lyase activity // serine racemase activity // serine racemase activity // nucleotide binding // catalytic activity // L-serine ammonia-lyase activity // ATP binding // D-serine ammonia-lyase activity // lyase activity // isomerase activity // pyridoxal phosphate binding // metal ion binding	inferred from direct assay // inferred from direct assay // inferred from direct assay // inferred from sequence or structural similarity // inferred from electronic annotation // inferred from electronic annotation // inferred from electronic annotation // inferred from electronic annotation // inferred from electronic annotation // inferred from electronic annotation // inferred from electronic annotation // inferred from electronic annotation // inferred from electronic annotation	---	---	---	---	---	13467528	29	1	main
13467520	5.46415	4.94454	5.6196	5.49178	5.44166	5.2961	5.99804	5.83198	5.56842	5.06437	5.76694	5.89339	5.80806	5.46415	4.94454	5.6196	5.34276	5.40985	5.79948	5.5749	1.0476	0.767896	-0.22458	0.855844	0.477069	1.59667	0.787907	0.81696	2.02647	NM_117232	AT4G11630	ribosomal protein L19	---	NM_117232	RefSeq	Arabidopsis thaliana ribosomal protein L19 (AT4G11630) mRNA, complete cds.	100	100	15	15	FALSE	At.33552	bud| flower| inflorescence	chr4	+	7019700	7021348	NM_117232	Q9T0D0	GO:0006412 // GO:0006412 // GO:0042254	translation // translation // ribosome biogenesis	inferred from electronic annotation // inferred from sequence or structural similarity // inferred from sequence or structural similarity	GO:0005622 // GO:0005739 // GO:0005840 // GO:0005840	intracellular // mitochondrion // ribosome // ribosome	inferred from electronic annotation // not recorded // inferred from electronic annotation // inferred from sequence or structural similarity	GO:0003735 // GO:0003735	structural constituent of ribosome // structural constituent of ribosome	inferred from electronic annotation // inferred from sequence or structural similarity	---	---	---	---	---	13467520	15	1	main
13467518	2.02554	2.51467	2.2944	1.98434	2.14869	2.41184	2.37394	2.0815	2.12528	2.46019	2.24706	2.14974	1.63288	2.02554	2.51467	2.2944	2.27821	2.18162	2.19357	2.28566	0.935247	0.635261	0.0920873	1.06591	0.515414	0.858401	1.31281	1.13971	0.653865	NM_117228	AT4G11590	F-box protein	---	NM_117228	RefSeq	Arabidopsis thaliana F-box protein (AT4G11590) mRNA, complete cds.	100	100	22	22	FALSE	At.54279	---	chr4	+	7008603	7009796	NM_117228	Q9T0C7	GO:0008150 // GO:0016567	biological_process // protein ubiquitination	no biological data available // inferred from electronic annotation	GO:0005634 // GO:0005634	nucleus // nucleus	not recorded // inferred from electronic annotation	---	---	---	---	---	---	---	---	13467518	22	1	main
13467512	7.99345	7.58139	7.71703	8.81084	8.04193	8.6863	7.94348	8.68102	7.9583	8.70587	8.67651	7.86845	8.57921	7.99345	7.58139	7.71703	7.76395	8.51302	8.19427	8.41694	1.68071	0.0487187	0.222675	1.16689	0.576564	1.09858	0.666298	0.694288	1.64878	NM_179028	AT4G11570	haloacid dehalogenase-like hydrolase domain-containing protein	---	NM_179028	RefSeq	Arabidopsis thaliana haloacid dehalogenase-like hydrolase domain-containing protein (AT4G11570) mRNA, complete cds.	100	100	23	23	FALSE	At.3349	flower| leaf	chr4	+	7004333	7006081	NM_179028	Q9LDD5	GO:0008152 // GO:0015996	metabolic process // chlorophyll catabolic process	inferred from electronic annotation // inferred from reviewed computational analysis	GO:0005634	nucleus	not recorded	GO:0003824 // GO:0016787 // GO:0016787	catalytic activity // hydrolase activity // hydrolase activity	inferred from electronic annotation // inferred from sequence or structural similarity // inferred from electronic annotation	---	---	---	---	---	13467512	23	1	main
13467504	4.75267	4.59407	3.88246	3.87853	4.64128	3.96664	4.43096	3.39716	4.04322	4.0222	4.20281	4.36597	4.65764	4.75267	4.59407	3.88246	4.40974	4.16215	3.95711	4.197	0.842305	0.529483	0.239882	1.1809	0.491914	0.610636	1.06809	1.40198	0.57171	NM_117222	CRK34	cysteine-rich RECEPTOR-like protein kinase 34	---	NM_117222	RefSeq	Arabidopsis thaliana putative cysteine-rich receptor-like protein kinase 35 (CRK34) mRNA, complete cds.	100	100	19	19	FALSE	At.33563	---	chr4	+	6987093	6989599	NM_117222	Q9LDQ3	GO:0006468 // GO:0016310	protein phosphorylation // phosphorylation	inferred from electronic annotation // inferred from electronic annotation	GO:0005576 // GO:0016020 // GO:0016021	extracellular region // membrane // integral to membrane	not recorded // inferred from electronic annotation // inferred from electronic annotation	GO:0004672 // GO:0004674 // GO:0004713 // GO:0005524 // GO:0016301 // GO:0016772 // GO:0000166 // GO:0016301 // GO:0016740	protein kinase activity // protein serine/threonine kinase activity // protein tyrosine kinase activity // ATP binding // kinase activity // transferase activity, transferring phosphorus-containing groups // nucleotide binding // kinase activity // transferase activity	inferred from electronic annotation // inferred from electronic annotation // inferred from electronic annotation // inferred from electronic annotation // inferred from sequence or structural similarity // inferred from electronic annotation // inferred from electronic annotation // inferred from electronic annotation // inferred from electronic annotation	---	---	---	---	---	13467504	19	1	main
13467500	2.76124	3.45855	3.33685	3.36977	2.79266	3.17775	3.81458	2.89277	3.62824	3.32964	2.95129	3.65348	3.30744	2.76124	3.45855	3.33685	3.18555	3.1134	3.4452	3.31147	0.951218	0.805253	-0.13373	0.911472	0.719512	0.919104	0.684822	0.958215	1.34211	NM_001160749	AT4G11521	putative cysteine-rich receptor-like protein kinase 34	---	NM_001160749	RefSeq	Arabidopsis thaliana putative cysteine-rich receptor-like protein kinase 34 (AT4G11521) mRNA, complete cds.	100	100	20	20	FALSE	At.74129 // At.74937	--- // ---	chr4	+	6985565	6986715	NM_001160749	Q8LPI0	---	---	---	GO:0005576 // GO:0005576	extracellular region // extracellular region	not recorded // inferred from electronic annotation	---	---	---	---	---	---	---	---	13467500	20	1	main
13467492	1.65745	1.99799	2.22037	1.69098	2.38104	1.54777	2.21339	2.9268	1.99873	2.29305	2.05353	1.98714	2.05191	1.65745	1.99799	2.22037	1.95861	1.87326	2.37964	2.11124	0.942562	0.793431	-0.2684	0.83024	0.415095	1.16665	0.760777	0.880834	1.5335	NM_117220	CRK33	putative cysteine-rich receptor-like protein kinase 33	---	NM_117220	RefSeq	Arabidopsis thaliana putative cysteine-rich receptor-like protein kinase 33 (CRK33) mRNA, complete cds.	100	100	17	17	FALSE	At.54277	---	chr4	+	6978848	6981548	NM_117220	Q9LDN1	GO:0006468 // GO:0016310	protein phosphorylation // phosphorylation	inferred from electronic annotation // inferred from electronic annotation	GO:0005576 // GO:0016020 // GO:0016021	extracellular region // membrane // integral to membrane	not recorded // inferred from electronic annotation // inferred from electronic annotation	GO:0004672 // GO:0004674 // GO:0005524 // GO:0016301 // GO:0016772 // GO:0000166 // GO:0016301 // GO:0016740	protein kinase activity // protein serine/threonine kinase activity // ATP binding // kinase activity // transferase activity, transferring phosphorus-containing groups // nucleotide binding // kinase activity // transferase activity	inferred from electronic annotation // inferred from electronic annotation // inferred from electronic annotation // inferred from sequence or structural similarity // inferred from electronic annotation // inferred from electronic annotation // inferred from electronic annotation // inferred from electronic annotation	---	---	---	---	---	13467492	17	1	main
13467485	2.44264	2.59402	2.7479	1.77014	2.11061	2.40806	2.20991	2.13694	3.46688	1.87216	1.97544	2.48761	2.64813	2.44264	2.59402	2.7479	2.59485	2.09627	2.60458	2.11174	0.707799	0.0711492	-0.49284	0.710625	0.355132	1.11256	0.867247	1.00399	1.28286	NM_117219	CRK32	putative cysteine-rich receptor-like protein kinase 32	---	NM_117219	RefSeq	Arabidopsis thaliana putative cysteine-rich receptor-like protein kinase 32 (CRK32) mRNA, complete cds.	100	100	8	8	FALSE	At.54276	---	chr4	+	6971408	6973799	NM_117219	Q9LDS6	GO:0006468 // GO:0016310	protein phosphorylation // phosphorylation	inferred from electronic annotation // inferred from electronic annotation	GO:0005576 // GO:0016020 // GO:0016021	extracellular region // membrane // integral to membrane	not recorded // inferred from electronic annotation // inferred from electronic annotation	GO:0004672 // GO:0004674 // GO:0005524 // GO:0016301 // GO:0016772 // GO:0000166 // GO:0016301 // GO:0016740	protein kinase activity // protein serine/threonine kinase activity // ATP binding // kinase activity // transferase activity, transferring phosphorus-containing groups // nucleotide binding // kinase activity // transferase activity	inferred from electronic annotation // inferred from electronic annotation // inferred from electronic annotation // inferred from sequence or structural similarity // inferred from electronic annotation // inferred from electronic annotation // inferred from electronic annotation // inferred from electronic annotation	---	---	---	---	---	13467485	8	1	main
13467478	3.81866	2.65613	2.96377	2.86887	2.57308	2.89281	2.93901	3.26633	3.22571	2.82622	3.1201	3.22646	3.16666	3.81866	2.65613	2.96377	3.14619	2.77825	3.14368	3.05759	0.774891	0.367691	-0.086089	0.942073	0.61461	1.23769	1.57135	1.21575	0.787656	NM_117218	CRK31	putative cysteine-rich receptor-like protein kinase 31	---	NM_117218	RefSeq	Arabidopsis thaliana putative cysteine-rich receptor-like protein kinase 31 (CRK31) mRNA, complete cds.	100	100	10	10	FALSE	At.54275	---	chr4	+	6967729	6970161	NM_117218	Q9LDM5	GO:0006468 // GO:0016310	protein phosphorylation // phosphorylation	inferred from electronic annotation // inferred from electronic annotation	GO:0005576 // GO:0016020 // GO:0016021	extracellular region // membrane // integral to membrane	not recorded // inferred from electronic annotation // inferred from electronic annotation	GO:0004672 // GO:0004672 // GO:0004674 // GO:0005524 // GO:0016772 // GO:0000166 // GO:0016301 // GO:0016740	protein kinase activity // protein kinase activity // protein serine/threonine kinase activity // ATP binding // transferase activity, transferring phosphorus-containing groups // nucleotide binding // kinase activity // transferase activity	inferred from electronic annotation // inferred from sequence or structural similarity // inferred from electronic annotation // inferred from electronic annotation // inferred from electronic annotation // inferred from electronic annotation // inferred from electronic annotation // inferred from electronic annotation	---	---	---	---	---	13467478	10	1	main
13467470	1.56674	1.75845	1.97266	1.85355	1.44368	1.66362	1.69288	1.84741	1.95043	1.52418	1.62788	1.40551	1.62011	1.56674	1.75845	1.97266	1.76595	1.65362	1.83024	1.51919	0.92509	0.537195	-0.311048	0.806056	0.0343923	1.16007	0.963683	0.871327	1.20378	NM_117217	CRK30	putative cysteine-rich receptor-like protein kinase 30	---	NM_117217	RefSeq	Arabidopsis thaliana putative cysteine-rich receptor-like protein kinase 30 (CRK30) mRNA, complete cds.	100	100	17	17	FALSE	At.54274	---	chr4	+	6964468	6967093	NM_117217	Q9LDT0	GO:0006468 // GO:0016310	protein phosphorylation // phosphorylation	inferred from electronic annotation // inferred from electronic annotation	GO:0005576 // GO:0016020 // GO:0016021	extracellular region // membrane // integral to membrane	not recorded // inferred from electronic annotation // inferred from electronic annotation	GO:0004672 // GO:0004674 // GO:0005524 // GO:0016301 // GO:0016772 // GO:0000166 // GO:0016301 // GO:0016740	protein kinase activity // protein serine/threonine kinase activity // ATP binding // kinase activity // transferase activity, transferring phosphorus-containing groups // nucleotide binding // kinase activity // transferase activity	inferred from electronic annotation // inferred from electronic annotation // inferred from electronic annotation // inferred from sequence or structural similarity // inferred from electronic annotation // inferred from electronic annotation // inferred from electronic annotation // inferred from electronic annotation	---	---	---	---	---	13467470	17	1	main
13467459	5.01326	5.11593	5.06213	4.74578	4.90842	4.94092	5.00173	4.96975	4.70696	5.15902	4.92955	5.18308	4.78245	5.01326	5.11593	5.06213	5.06377	4.86504	4.89281	5.09055	0.871317	0.0417585	0.19774	1.1469	0.184565	0.963394	1.1735	1.31628	0.82096	NM_117215	AT4G11440	mitochondrial substrate carrier family protein	---	NM_117215	RefSeq	Arabidopsis thaliana Mitochondrial substrate carrier family protein (AT4G11440) mRNA, complete cds.	100	100	23	23	FALSE	At.54273	---	chr4	+	6955601	6958553	NM_117215	F4JP07	GO:0006810 // GO:0006839 // GO:0006810	transport // mitochondrial transport // transport	inferred from sequence or structural similarity // inferred from sequence or structural similarity // inferred from electronic annotation	GO:0005739 // GO:0005743 // GO:0016020 // GO:0016021	mitochondrion // mitochondrial inner membrane // membrane // integral to membrane	not recorded // inferred from sequence or structural similarity // inferred from electronic annotation // inferred from electronic annotation	---	---	---	---	---	---	---	---	13467459	23	1	main
13467457	5.95634	5.33483	5.54619	5.73369	6.05556	5.22406	5.90316	5.90043	6.0278	5.63697	5.77239	5.95337	5.8358	5.95634	5.33483	5.54619	5.61245	5.67111	5.9438	5.78758	1.04149	0.855999	-0.156215	0.897376	0.196206	1.15777	1.08714	0.861625	1.06497	NM_117214	AT4G11430	hydroxyproline-rich glycoprotein family protein	---	NM_117214	RefSeq	Arabidopsis thaliana hydroxyproline-rich glycoprotein family protein (AT4G11430) mRNA, complete cds.	100	100	15	15	FALSE	---	---	chr4	+	6952799	6954242	NM_117214	Q9M3G8	GO:0008150	biological_process	no biological data available	GO:0005575	cellular_component	no biological data available	GO:0003674	molecular_function	no biological data available	---	---	---	---	---	13467457	15	1	main
13467455	4.85052	4.21218	4.44532	4.75673	4.61297	5.42756	4.51996	4.96431	4.78175	5.27521	4.46705	4.88078	4.17443	4.85052	4.21218	4.44532	4.50267	4.93242	4.75534	4.87435	1.347	0.241341	0.119008	1.08599	0.678393	1.17539	1.5978	0.806229	0.735628	---	---	---	---	AT1G05980.1	ENSEMBL	cdna:pseudogene chromosome:TAIR10:1:1817400:1817471:1 gene:AT1G05980 transcript:AT1G05980.1 description:pre-tRNA	100	100	25	25	FALSE	---	---	chr4	+	6944727	6944798	---	---	---	---	---	---	---	---	---	---	---	---	---	---	---	---	13467455	25	3	main
13467452	2.60718	2.58192	2.6314	2.93433	2.5564	3.10997	2.17198	2.81788	2.9275	2.86497	2.51273	2.73486	2.57318	2.60718	2.58192	2.6314	2.60683	2.8669	2.63912	2.70419	1.19753	0.187849	0.0650657	1.04613	0.812727	1.03489	1.02385	0.873572	1.01078	NM_117211	AT4G11400	ARID/BRIGHT DNA-binding , ELM2 domain and myb-like DNA-binding domain-containing protein	---	NM_117211	RefSeq	Arabidopsis thaliana ARID/BRIGHT DNA-binding , ELM2 domain and myb-like DNA-binding domain-containing protein (AT4G11400) mRNA, complete cds.	100	100	23	23	FALSE	At.54272	---	chr4	+	6938717	6940539	NM_117211	Q9LDD4	GO:0006351 // GO:0006355	transcription, DNA-dependent // regulation of transcription, DNA-dependent	inferred from electronic annotation // inferred from electronic annotation	GO:0005622 // GO:0005634 // GO:0005773 // GO:0005634	intracellular // nucleus // vacuole // nucleus	inferred from electronic annotation // not recorded // inferred from direct assay // inferred from electronic annotation	GO:0003677 // GO:0003677 // GO:0003682	DNA binding // DNA binding // chromatin binding	inferred from electronic annotation // inferred from sequence or structural similarity // inferred from electronic annotation	---	---	---	---	---	13467452	23	1	main
13467449	4.4112	4.13074	4.66952	4.4491	4.06709	3.57719	3.45504	4.08409	4.3995	3.70618	3.59744	4.05354	4.08197	4.4112	4.13074	4.66952	4.40382	4.03113	3.97954	3.78572	0.772339	0.277077	-0.193821	0.874287	0.565493	1.45274	1.25634	1.132	1.15633	NM_001036541	AT4G11393	Defensin-like (DEFL) family protein	---	NM_001036541	RefSeq	Arabidopsis thaliana putative defensin-like protein 202 (AT4G11393) mRNA, complete cds.	100	100	23	23	FALSE	At.63280	---	chr4	+	6932370	6932718	NM_001036541	Q2V3J6	GO:0006952 // GO:0031640 // GO:0050832	defense response // killing of cells of other organism // defense response to fungus	inferred from electronic annotation // inferred from electronic annotation // inferred from electronic annotation	GO:0005576 // GO:0005576	extracellular region // extracellular region	not recorded // inferred from electronic annotation	---	---	---	---	---	---	---	---	13467449	23	1	main
13467444	3.2136	3.43964	4.09943	3.33949	3.11835	3.12665	3.15698	3.01205	3.51322	3.35313	3.24123	3.31856	3.02772	3.2136	3.43964	4.09943	3.58423	3.19483	3.22742	3.30431	0.763449	0.2303	0.0768923	1.05474	0.640688	1.57985	1.13751	1.38155	1.38886	NM_117210	AT4G11390	cysteine/histidine-rich C1 domain-containing protein	---	NM_117210	RefSeq	Arabidopsis thaliana cysteine/histidine-rich C1 domain-containing protein (AT4G11390) mRNA, complete cds.	100	100	16	16	FALSE	At.54271	---	chr4	+	6927892	6930378	NM_117210	Q9LD86	GO:0035556 // GO:0055114	intracellular signal transduction // oxidation-reduction process	inferred from electronic annotation // inferred from electronic annotation	---	---	---	GO:0047134	protein-disulfide reductase activity	inferred from electronic annotation	---	---	---	---	---	13467444	16	1	main
13467427	7.83542	7.83622	7.69387	7.70666	7.6714	7.46928	7.72586	7.54416	7.66125	7.54968	7.75415	7.61075	7.70349	7.83542	7.83622	7.69387	7.7885	7.61578	7.64376	7.63819	0.887164	0.120526	-0.005563	0.996151	0.948302	0.906045	1.09575	1.12285	0.82687	NM_117209	AT4G11380	beta-adaptin-like protein B	---	NM_117209	RefSeq	Arabidopsis thaliana beta-adaptin-like protein B (AT4G11380) mRNA, complete cds.	100	90	19	19	FALSE	At.3659	bud| flower| inflorescence| leaf| root| seed| silique| vegetative tissue	chr4	+	6920489	6925969	NM_117209	Q9SUS3	GO:0006886 // GO:0009630 // GO:0015031 // GO:0016192 // GO:0030244 // GO:0048193 // GO:0006810 // GO:0006897	intracellular protein transport // gravitropism // protein transport // vesicle-mediated transport // cellulose biosynthetic process // Golgi vesicle transport // transport // endocytosis	inferred from electronic annotation // inferred from reviewed computational analysis // inferred from electronic annotation // inferred from electronic annotation // inferred from reviewed computational analysis // inferred from reviewed computational analysis // inferred from electronic annotation // inferred from electronic annotation	GO:0005622 // GO:0005634 // GO:0005829 // GO:0005886 // GO:0005794 // GO:0005886 // GO:0016020 // GO:0030117 // GO:0030131 // GO:0030665 // GO:0031410	intracellular // nucleus // cytosol // plasma membrane // Golgi apparatus // plasma membrane // membrane // membrane coat // clathrin adaptor complex // clathrin-coated vesicle membrane // cytoplasmic vesicle	inferred from electronic annotation // not recorded // inferred from reviewed computational analysis // inferred from direct assay // inferred from electronic annotation // inferred from electronic annotation // inferred from electronic annotation // inferred from electronic annotation // inferred from electronic annotation // inferred from electronic annotation // inferred from electronic annotation	GO:0008565 // GO:0030276	protein transporter activity // clathrin binding	inferred from electronic annotation // inferred from sequence or structural similarity	---	---	---	---	---	13467427	21	1	main
13467423	5.83567	5.23066	5.49571	5.04429	5.73658	5.33924	5.44908	4.65655	5.08551	5.03503	4.77228	5.3052	5.70393	5.83567	5.23066	5.49571	5.52068	5.37337	5.06371	5.0375	0.902934	0.609547	-0.0262123	0.981995	0.928883	1.20168	1.09562	1.08756	1.09681	NM_117208	RHA1A	RING-H2 zinc finger protein RHA1a	---	NM_117208	RefSeq	Arabidopsis thaliana RING-H2 zinc finger protein RHA1a (RHA1A) mRNA, complete cds.	100	100	18	18	FALSE	At.24904	leaf| silique	chr4	+	6907674	6908386	NM_117208	Q9SUS4	GO:0009693 // GO:0009723	ethylene biosynthetic process // response to ethylene stimulus	inferred from reviewed computational analysis // inferred from reviewed computational analysis	---	---	---	GO:0008270 // GO:0008270 // GO:0046872	zinc ion binding // zinc ion binding // metal ion binding	inferred from electronic annotation // inferred from sequence or structural similarity // inferred from electronic annotation	---	---	---	---	---	13467423	18	1	main
13467419	5.77544	5.8296	5.80966	3.90637	5.94975	3.5862	5.33503	4.74204	5.4343	3.59446	4.21924	5.259	5.9259	5.77544	5.8296	5.80966	5.8049	4.48077	5.17046	4.35757	0.399391	0.148248	-0.812888	0.569241	0.200824	0.986279	0.900965	1.42527	1.09469	NM_117207	RHA1B	E3 ubiquitin-protein ligase RHA1B	---	NM_117207	RefSeq	Arabidopsis thaliana E3 ubiquitin-protein ligase RHA1B (RHA1B) mRNA, complete cds.	100	100	19	19	FALSE	At.20976	leaf| root| seed	chr4	+	6906014	6906759	NM_117207	Q9SUS5	GO:0010200 // GO:0016567 // GO:0046686 // GO:0016567	response to chitin // protein ubiquitination // response to cadmium ion // protein ubiquitination	inferred from expression pattern // inferred from direct assay // inferred from expression pattern // inferred from electronic annotation	GO:0005634	nucleus	not recorded	GO:0004842 // GO:0008270 // GO:0008270 // GO:0016874 // GO:0046872	ubiquitin-protein ligase activity // zinc ion binding // zinc ion binding // ligase activity // metal ion binding	inferred from direct assay // inferred from electronic annotation // inferred from sequence or structural similarity // inferred from electronic annotation // inferred from electronic annotation	---	---	---	---	---	13467419	19	1	main
13467412	2.74879	2.67532	2.62145	3.35824	2.81792	3.13687	2.44602	3.01858	1.94069	4.02773	3.22882	2.29192	2.40981	2.74879	2.67532	2.62145	2.68185	3.10434	2.46843	3.18282	1.34024	0.0586473	0.714393	1.64079	0.292881	0.96335	1.26485	1.22425	0.761629	NM_001036540	AT4G11350	hypothetical protein	---	NM_001036540	RefSeq	Arabidopsis thaliana uncharacterized protein (AT4G11350) mRNA, complete cds.	100	100	19	19	FALSE	At.33574	seed| vegetative tissue	chr4	+	6901682	6904244	NM_001036540	B6IDH2	---	---	---	GO:0005794	Golgi apparatus	not recorded	GO:0016757	transferase activity, transferring glycosyl groups	inferred from sequence or structural similarity	---	---	---	---	---	13467412	19	1	main
13467403	5.73285	5.31181	5.4045	5.85698	5.63077	5.85334	5.66708	6.10745	6.16017	6.1396	6.14473	5.662	6.08297	5.73285	5.31181	5.4045	5.48305	5.78036	5.97824	5.98211	1.22885	0.11499	0.00387167	1.00269	0.987022	1.06635	0.784516	0.815954	1.35925	NM_117204	MPK5	mitogen-activated protein kinase 5	---	NM_117204	RefSeq	Arabidopsis thaliana mitogen-activated protein kinase 5 (MPK5) mRNA, complete cds.	100	100	24	24	FALSE	At.264	flower	chr4	+	6892055	6894149	NM_117204	Q39025	GO:0000165 // GO:0006355 // GO:0006468 // GO:0006612 // GO:0007165 // GO:0009617 // GO:0009862 // GO:0009867 // GO:0010310 // GO:0010363 // GO:0031348 // GO:0035304 // GO:0016310 // GO:0000165	MAPK cascade // regulation of transcription, DNA-dependent // protein phosphorylation // protein targeting to membrane // signal transduction // response to bacterium // systemic acquired resistance, salicylic acid mediated signaling pathway // jasmonic acid mediated signaling pathway // regulation of hydrogen peroxide metabolic process // regulation of plant-type hypersensitive response // negative regulation of defense response // regulation of protein dephosphorylation // phosphorylation // MAPK cascade	inferred from reviewed computational analysis // inferred from reviewed computational analysis // inferred from electronic annotation // inferred from reviewed computational analysis // inferred by curator // inferred from reviewed computational analysis // inferred from reviewed computational analysis // inferred from reviewed computational analysis // inferred from reviewed computational analysis // inferred from reviewed computational analysis // inferred from reviewed computational analysis // inferred from reviewed computational analysis // inferred from electronic annotation // inferred from electronic annotation	GO:0005634	nucleus	not recorded	GO:0004672 // GO:0004674 // GO:0004707 // GO:0004707 // GO:0005524 // GO:0016301 // GO:0016772 // GO:0000166 // GO:0016301 // GO:0016740	protein kinase activity // protein serine/threonine kinase activity // MAP kinase activity // MAP kinase activity // ATP binding // kinase activity // transferase activity, transferring phosphorus-containing groups // nucleotide binding // kinase activity // transferase activity	inferred from electronic annotation // inferred from electronic annotation // inferred from electronic annotation // inferred from sequence or structural similarity // inferred from electronic annotation // inferred from sequence or structural similarity // inferred from electronic annotation // inferred from electronic annotation // inferred from electronic annotation // inferred from electronic annotation	---	---	---	---	---	13467403	24	1	main
13467396	8.93712	9.41085	9.05974	8.30197	9.92718	8.29808	9.30067	8.81095	8.89205	8.34279	8.8932	8.7709	10.1569	8.93712	9.41085	9.05974	9.1359	8.84241	9.00122	8.66897	0.815924	0.6283	-0.332258	0.794292	0.214484	0.783979	0.429361	0.973488	1.82592	NM_117203	AT4G11320	putative cysteine proteinase	---	NM_117203	RefSeq	Arabidopsis thaliana putative cysteine proteinase (AT4G11320) mRNA, complete cds.	100	100	16	16	FALSE	At.25206	bud| flower| root| vegetative tissue	chr4	+	6887254	6889059	NM_117203	Q9SUS9	GO:0006508 // GO:0006508	proteolysis // proteolysis	inferred from electronic annotation // inferred from sequence or structural similarity	GO:0005576	extracellular region	not recorded	GO:0008234 // GO:0008234 // GO:0008233 // GO:0016787	cysteine-type peptidase activity // cysteine-type peptidase activity // peptidase activity // hydrolase activity	inferred from electronic annotation // inferred from sequence or structural similarity // inferred from electronic annotation // inferred from electronic annotation	---	---	---	---	---	13467396	16	1	main
13467390	3.14534	3.04792	3.69705	2.99478	3.6849	3.1429	2.73588	3.21799	3.11985	3.2179	3.13526	3.24057	2.57664	3.14534	3.04792	3.69705	3.29677	3.27419	3.02457	3.19791	0.984471	0.941936	0.173334	1.12766	0.313712	1.56822	1.48319	1.14545	1.05733	NM_117202	AT4G11310	putative cysteine proteinase	---	NM_117202	RefSeq	Arabidopsis thaliana putative cysteine proteinase (AT4G11310) mRNA, complete cds.	100	100	13	13	FALSE	At.43189	seed	chr4	+	6883551	6885517	NM_117202	Q9SUT0	GO:0006508 // GO:0006508	proteolysis // proteolysis	inferred from electronic annotation // inferred from sequence or structural similarity	GO:0005576 // GO:0005618	extracellular region // cell wall	not recorded // inferred from direct assay	GO:0008234 // GO:0008234 // GO:0008233 // GO:0016787	cysteine-type peptidase activity // cysteine-type peptidase activity // peptidase activity // hydrolase activity	inferred from electronic annotation // inferred from sequence or structural similarity // inferred from electronic annotation // inferred from electronic annotation	---	---	---	---	---	13467390	13	1	main
13467383	3.26885	2.97108	3.48659	2.923	2.9097	3.04597	3.04405	2.9343	2.97173	2.99954	2.75274	3.50908	3.04907	3.26885	2.97108	3.48659	3.24217	2.95956	2.98336	3.08712	0.822101	0.14346	0.103763	1.07457	0.668642	1.4295	1.16455	1.3071	1.22751	NM_117200	AT4G11290	peroxidase 39	---	NM_117200	RefSeq	Arabidopsis thaliana peroxidase 39 (AT4G11290) mRNA, complete cds.	100	100	24	24	FALSE	At.22642	root	chr4	+	6869953	6871661	NM_117200	Q9SUT2	GO:0006979 // GO:0055114 // GO:0042744	response to oxidative stress // oxidation-reduction process // hydrogen peroxide catabolic process	inferred from electronic annotation // inferred from electronic annotation // inferred from electronic annotation	GO:0005576 // GO:0005576	extracellular region // extracellular region	not recorded // inferred from electronic annotation	GO:0004601 // GO:0004601 // GO:0020037 // GO:0016491 // GO:0046872	peroxidase activity // peroxidase activity // heme binding // oxidoreductase activity // metal ion binding	inferred from electronic annotation // inferred from sequence or structural similarity // inferred from electronic annotation // inferred from electronic annotation // inferred from electronic annotation	---	---	---	---	---	13467383	24	1	main
13467377	5.62588	4.97571	5.69076	6.04101	5.07185	6.23473	6.54067	6.29009	6.51518	6.30303	6.45861	6.29867	5.27012	5.62588	4.97571	5.69076	5.43078	5.78253	6.44865	6.35344	1.27611	0.455425	-0.0952103	0.936136	0.374868	1.64155	1.27966	0.733588	1.2828	NM_117199	ACS6	1-aminocyclopropane-1-carboxylate synthase 6	---	NM_117199	RefSeq	Arabidopsis thaliana 1-aminocyclopropane-1-carboxylate synthase 6 (ACS6) mRNA, complete cds.	100	100	23	23	FALSE	At.3654	floral meristem| flower| leaf| silique	chr4	+	6864097	6866116	NM_117199	Q9SAR0	GO:0006979 // GO:0009058 // GO:0009611 // GO:0009611 // GO:0009612 // GO:0009612 // GO:0009693 // GO:0009693 // GO:0009723 // GO:0009723 // GO:0009733 // GO:0009737 // GO:0009753 // GO:0010200 // GO:0042218 // GO:0071281 // GO:0006952 // GO:0009693 // GO:0009835 // GO:0042218 // GO:0042218	response to oxidative stress // biosynthetic process // response to wounding // response to wounding // response to mechanical stimulus // response to mechanical stimulus // ethylene biosynthetic process // ethylene biosynthetic process // response to ethylene stimulus // response to ethylene stimulus // response to auxin stimulus // response to abscisic acid stimulus // response to jasmonic acid stimulus // response to chitin // 1-aminocyclopropane-1-carboxylate biosynthetic process // cellular response to iron ion // defense response // ethylene biosynthetic process // fruit ripening // 1-aminocyclopropane-1-carboxylate biosynthetic process // 1-aminocyclopropane-1-carboxylate biosynthetic process	inferred from expression pattern // inferred from electronic annotation // inferred from expression pattern // inferred from reviewed computational analysis // inferred from expression pattern // inferred from reviewed computational analysis // inferred from reviewed computational analysis // traceable author statement // inferred from expression pattern // inferred from reviewed computational analysis // inferred from expression pattern // inferred from reviewed computational analysis // inferred from expression pattern // inferred from reviewed computational analysis // inferred from electronic annotation // inferred from expression pattern // inferred from electronic annotation // inferred from electronic annotation // inferred from electronic annotation // inferred from direct assay // inferred from sequence or structural similarity	GO:0005737	cytoplasm	not recorded	GO:0003824 // GO:0005515 // GO:0016740 // GO:0016847 // GO:0016847 // GO:0016847 // GO:0030170 // GO:0042802 // GO:0016829	catalytic activity // protein binding // transferase activity // 1-aminocyclopropane-1-carboxylate synthase activity // 1-aminocyclopropane-1-carboxylate synthase activity // 1-aminocyclopropane-1-carboxylate synthase activity // pyridoxal phosphate binding // identical protein binding // lyase activity	inferred from electronic annotation // inferred from physical interaction // inferred from electronic annotation // inferred from direct assay // inferred from electronic annotation // inferred from sequence or structural similarity // inferred from electronic annotation // inferred from physical interaction // inferred from electronic annotation	---	---	---	---	---	13467377	23	1	main
13467366	6.80471	6.84166	6.73087	6.78049	6.82853	6.73203	6.82886	6.46956	6.74871	6.24304	6.71197	6.79659	6.8778	6.80471	6.84166	6.73087	6.79241	6.78035	6.68238	6.58386	0.991675	0.792347	-0.098514	0.933995	0.653943	0.92608	0.950601	0.941835	0.974205	NM_117198	AT4G11270	transducin/WD40 domain-containing protein	---	NM_117198	RefSeq	Arabidopsis thaliana transducin/WD40 domain-containing protein (AT4G11270) mRNA, complete cds.	100	100	29	29	FALSE	At.33577	leaf	chr4	+	6854364	6859664	NM_117198	Q67XA6	GO:0006486 // GO:0008150	protein glycosylation // biological_process	inferred from reviewed computational analysis // no biological data available	GO:0005829	cytosol	inferred from direct assay	GO:0000166	nucleotide binding	inferred from sequence or structural similarity	---	---	---	---	---	13467366	29	1	main
13467364	1.72668	1.42603	1.93877	1.50931	1.27796	1.0624	1.64923	1.56407	1.54856	1.43834	1.28573	1.94584	2.3639	1.72668	1.42603	1.93877	1.69716	1.28322	1.58729	1.55664	0.750574	0.103415	-0.0306517	0.978978	0.886718	1.42676	0.64295	1.30431	2.21908	NM_117196	AGL52	protein agamous-like 52	---	NM_117196	RefSeq	Arabidopsis thaliana protein agamous-like 52 (AGL52) mRNA, complete cds.	100	100	11	11	FALSE	At.70331	---	chr4	+	6849578	6850567	NM_117196	Q9SUT6	GO:0006355 // GO:0006351 // GO:0006355	regulation of transcription, DNA-dependent // transcription, DNA-dependent // regulation of transcription, DNA-dependent	inferred from sequence or structural similarity // inferred from electronic annotation // inferred from electronic annotation	GO:0005634 // GO:0005634 // GO:0005634	nucleus // nucleus // nucleus	not recorded // inferred from sequence or structural similarity // inferred from electronic annotation	GO:0003677 // GO:0003700 // GO:0046983	DNA binding // sequence-specific DNA binding transcription factor activity // protein dimerization activity	inferred from electronic annotation // inferred from sequence or structural similarity // inferred from electronic annotation	---	---	---	---	---	13467364	11	1	main
13467358	5.16572	5.3339	4.31957	4.48554	4.43103	4.4885	5.15428	4.43711	4.83655	4.3951	4.15814	4.70077	4.42661	5.16572	5.3339	4.31957	4.93973	4.46835	4.80931	4.418	0.721278	0.208194	-0.391311	0.762437	0.207078	0.495058	1.66914	1.05706	0.296595	NM_117195	TOPP7	serine/threonine-protein phosphatase PP1 isozyme 6	---	NM_117195	RefSeq	Arabidopsis thaliana serine/threonine-protein phosphatase PP1 isozyme 6 (TOPP7) mRNA, complete cds.	100	100	16	16	FALSE	At.3651	flower| root| vegetative tissue	chr4	+	6847112	6849300	NM_117195	P48486	GO:0006470 // GO:0051604	protein dephosphorylation // protein maturation	inferred from sequence or structural similarity // inferred from reviewed computational analysis	GO:0005575	cellular_component	no biological data available	GO:0004722 // GO:0004722 // GO:0016787 // GO:0004721 // GO:0046872	protein serine/threonine phosphatase activity // protein serine/threonine phosphatase activity // hydrolase activity // phosphoprotein phosphatase activity // metal ion binding	inferred from direct assay // inferred from sequence or structural similarity // inferred from electronic annotation // inferred from electronic annotation // inferred from electronic annotation	---	---	---	---	---	13467358	16	1	main
13467354	6.09002	5.91587	6.32376	5.39999	5.26073	5.5244	5.65893	5.65657	5.77322	5.90039	5.34377	5.8622	5.51038	6.09002	5.91587	6.32376	6.10988	5.39504	5.69624	5.70212	0.609271	0.0070562	0.005881	1.00408	0.975981	1.32674	1.49447	1.64801	0.887768	NM_202805	AT4G11211	hypothetical protein	---	NM_202805	RefSeq	Arabidopsis thaliana uncharacterized protein (AT4G11211) mRNA, complete cds.	100	100	25	25	FALSE	At.23679	leaf	chr4	+	6836106	6836588	NM_202805	Q3EA55	---	---	---	---	---	---	---	---	---	---	---	---	---	---	13467354	25	1	main
13467352	1.62257	2.77482	2.82968	2.56958	2.54496	2.06604	2.05415	2.56053	2.47596	1.58462	2.16526	2.4262	2.06726	1.62257	2.77482	2.82968	2.40902	2.39353	2.36355	2.05869	0.989316	0.972745	-0.304856	0.809523	0.358224	1.03876	0.73474	0.818266	1.41378	NM_117192	AT4G11210	disease resistance-responsive, dirigent domain-containing protein	---	NM_117192	RefSeq	Arabidopsis thaliana disease resistance-responsive, dirigent domain-containing protein (AT4G11210) mRNA, complete cds.	100	100	8	8	FALSE	At.33580	root	chr4	+	6832691	6833245	NM_117192	Q9T019	GO:0006952 // GO:0009807	defense response // lignan biosynthetic process	inferred from sequence or structural similarity // inferred from sequence or structural similarity	GO:0005576 // GO:0005576 // GO:0048046	extracellular region // extracellular region // apoplast	not recorded // inferred from electronic annotation // inferred from electronic annotation	GO:0003674	molecular_function	no biological data available	---	---	---	---	---	13467352	8	1	main
13467349	4.84718	4.40547	3.32224	3.0846	3.34733	3.79932	4.13074	3.9676	3.73498	3.75929	4.3803	4.48537	4.1524	4.84718	4.40547	3.32224	4.19163	3.41042	3.94444	4.20832	0.581878	0.192354	0.26388	1.2007	0.357518	0.47197	1.61863	2.0635	0.291586	NM_117190	AT4G11190	disease resistance-responsive, dirigent domain-containing protein	---	NM_117190	RefSeq	Arabidopsis thaliana disease resistance-responsive, dirigent domain-containing protein (AT4G11190) mRNA, complete cds.	100	100	10	10	FALSE	At.3297	leaf| root	chr4	+	6826677	6827383	NM_117190	Q9T017	GO:0006952 // GO:0009736 // GO:0009807	defense response // cytokinin mediated signaling pathway // lignan biosynthetic process	inferred from sequence or structural similarity // inferred from reviewed computational analysis // inferred from sequence or structural similarity	GO:0005576 // GO:0005576 // GO:0048046	extracellular region // extracellular region // apoplast	not recorded // inferred from electronic annotation // inferred from electronic annotation	GO:0003674	molecular_function	no biological data available	---	---	---	---	---	13467349	10	1	main
13467346	3.10736	2.44587	3.07183	3.42587	2.73303	2.84315	3.24438	3.00286	2.37417	2.82639	3.12002	2.38464	2.64195	3.10736	2.44587	3.07183	2.87502	3.00068	2.8738	2.77702	1.09101	0.700448	-0.0967863	0.935114	0.787658	1.54324	1.38072	0.857109	1.11771	NM_117189	AT4G11180	disease resistance-responsive, dirigent domain-containing protein	---	NM_117189	RefSeq	Arabidopsis thaliana disease resistance-responsive, dirigent domain-containing protein (AT4G11180) mRNA, complete cds.	100	100	17	17	FALSE	At.33582	---	chr4	+	6820033	6820747	NM_117189	O82498	GO:0006952 // GO:0009807 // GO:0009807	defense response // lignan biosynthetic process // lignan biosynthetic process	inferred from sequence or structural similarity // inferred from mutant phenotype // inferred from sequence or structural similarity	GO:0005576 // GO:0005576 // GO:0048046	extracellular region // extracellular region // apoplast	not recorded // inferred from electronic annotation // inferred from electronic annotation	GO:0003674	molecular_function	no biological data available	---	---	---	---	---	13467346	17	1	main
13467341	5.8866	5.2484	5.82693	5.86541	5.60977	6.23366	5.7055	5.73111	5.36843	6.0364	5.81162	5.74037	6.1554	5.8866	5.2484	5.82693	5.65398	5.90295	5.60168	5.8628	1.18836	0.412449	0.261116	1.19841	0.150365	1.49332	0.830008	1.00845	1.79917	NM_117188	AT4G11175	putative translation initiation factor IF-1	---	NM_117188	RefSeq	Arabidopsis thaliana translation initiation factor IF-1 (AT4G11175) mRNA, complete cds.	100	100	22	22	FALSE	At.43672	flower| inflorescence| leaf	chr4	+	6818087	6819042	NM_117188	O82499	GO:0006354 // GO:0006413 // GO:0010027 // GO:0006412	DNA-dependent transcription, elongation // translational initiation // thylakoid membrane organization // translation	inferred from reviewed computational analysis // inferred from electronic annotation // inferred from reviewed computational analysis // inferred from electronic annotation	GO:0009507 // GO:0009507 // GO:0009507 // GO:0009536	chloroplast // chloroplast // chloroplast // plastid	inferred from direct assay // not recorded // inferred from electronic annotation // inferred from electronic annotation	GO:0003723 // GO:0003723 // GO:0003743	RNA binding // RNA binding // translation initiation factor activity	inferred from electronic annotation // inferred from sequence or structural similarity // inferred from electronic annotation	---	---	---	---	---	13467341	22	1	main
13467336	3.0222	2.36433	2.44215	2.68732	2.50732	2.49318	2.89283	2.7662	2.63683	2.98438	2.65258	2.63024	3.18302	3.0222	2.36433	2.44215	2.60956	2.56261	2.76529	2.75574	0.967981	0.839108	-0.00955533	0.993399	0.947468	1.05542	0.894515	1.02626	1.17988	NM_117187	AT4G11170	putative disease resistance protein	---	NM_117187	RefSeq	Arabidopsis thaliana putative disease resistance protein (AT4G11170) mRNA, complete cds.	100	100	20	20	FALSE	At.49404	leaf	chr4	+	6811127	6817130	NM_117187	O82500	GO:0006952 // GO:0006952 // GO:0007165 // GO:0010193	defense response // defense response // signal transduction // response to ozone	inferred from electronic annotation // inferred from sequence or structural similarity // inferred from electronic annotation // inferred from expression pattern	GO:0005622 // GO:0005737 // GO:0005739	intracellular // cytoplasm // mitochondrion	inferred from electronic annotation // not recorded // inferred from direct assay	GO:0000166 // GO:0017111 // GO:0043531	nucleotide binding // nucleoside-triphosphatase activity // ADP binding	inferred from electronic annotation // inferred from electronic annotation // inferred from electronic annotation	---	---	---	---	---	13467336	20	1	main
13467326	5.78424	5.77814	5.85521	6.04372	6.21636	5.69312	5.92212	6.18905	6.13037	6.11093	6.14388	5.90715	6.05916	5.78424	5.77814	5.85521	5.80586	5.9844	6.08052	6.05399	1.13174	0.315996	-0.0265283	0.98178	0.820847	1.05488	0.826492	0.867498	1.27633	NM_117186	AT4G11160	translation initiation factor IF-2	---	NM_117186	RefSeq	Arabidopsis thaliana translation initiation factor IF-2 (AT4G11160) mRNA, complete cds.	100	100	24	24	FALSE	At.3295	floral meristem| flower| leaf| root| silique	chr4	+	6803594	6806875	NM_117186	Q67YP0	GO:0006413 // GO:0009165 // GO:0009887 // GO:0009888 // GO:0010228 // GO:0010638 // GO:0016926 // GO:0033044 // GO:0050665 // GO:0006184	translational initiation // nucleotide biosynthetic process // organ morphogenesis // tissue development // vegetative to reproductive phase transition of meristem // positive regulation of organelle organization // protein desumoylation // regulation of chromosome organization // hydrogen peroxide biosynthetic process // GTP catabolic process	inferred from electronic annotation // inferred from reviewed computational analysis // inferred from reviewed computational analysis // inferred from reviewed computational analysis // inferred from reviewed computational analysis // inferred from reviewed computational analysis // inferred from reviewed computational analysis // inferred from reviewed computational analysis // inferred from reviewed computational analysis // inferred from electronic annotation	GO:0005622	intracellular	inferred from electronic annotation	GO:0003743 // GO:0003743 // GO:0003924 // GO:0005525 // GO:0000166	translation initiation factor activity // translation initiation factor activity // GTPase activity // GTP binding // nucleotide binding	inferred from electronic annotation // inferred from sequence or structural similarity // inferred from electronic annotation // inferred from electronic annotation // inferred from electronic annotation	---	---	---	---	---	13467326	24	1	main
13467317	9.28383	9.24571	9.33625	9.19751	9.26499	9.13575	9.22327	9.28789	9.13187	9.18783	9.14001	9.12928	9.00011	9.28383	9.24571	9.33625	9.2886	9.19942	9.21434	9.15237	0.940056	0.122291	-0.0619663	0.957958	0.272214	1.06476	1.21733	1.01904	0.874668	NM_117185	TUF	V-type proton ATPase subunit E1	---	NM_117185	RefSeq	Arabidopsis thaliana V-type proton ATPase subunit E1 (TUF) mRNA, complete cds.	100	100	23	23	FALSE	At.23873	flower| leaf| root| seed| silique| vegetative tissue	chr4	+	6799935	6801932	NM_117185	Q39258	GO:0006096 // GO:0006816 // GO:0006833 // GO:0006972 // GO:0007030 // GO:0007030 // GO:0007033 // GO:0009266 // GO:0009409 // GO:0009651 // GO:0009651 // GO:0009793 // GO:0009793 // GO:0009832 // GO:0015986 // GO:0015991 // GO:0042742 // GO:0046686 // GO:0006810 // GO:0006811 // GO:0015992	glycolysis // calcium ion transport // water transport // hyperosmotic response // Golgi organization // Golgi organization // vacuole organization // response to temperature stimulus // response to cold // response to salt stress // response to salt stress // embryo development ending in seed dormancy // embryo development ending in seed dormancy // plant-type cell wall biogenesis // ATP synthesis coupled proton transport // ATP hydrolysis coupled proton transport // defense response to bacterium // response to cadmium ion // transport // ion transport // proton transport	inferred from reviewed computational analysis // inferred from reviewed computational analysis // inferred from reviewed computational analysis // inferred from reviewed computational analysis // inferred from mutant phenotype // inferred from reviewed computational analysis // inferred from reviewed computational analysis // inferred from reviewed computational analysis // inferred from expression pattern // inferred from expression pattern // inferred from reviewed computational analysis // inferred from mutant phenotype // non-traceable author statement // inferred from mutant phenotype // inferred from sequence or structural similarity // inferred from electronic annotation // inferred from expression pattern // inferred from reviewed computational analysis // inferred from electronic annotation // inferred from electronic annotation // inferred from electronic annotation	GO:0000325 // GO:0005753 // GO:0005773 // GO:0005774 // GO:0005794 // GO:0005829 // GO:0009705 // GO:0022626 // GO:0033178 // GO:0005773 // GO:0005774 // GO:0016020	plant-type vacuole // mitochondrial proton-transporting ATP synthase complex // vacuole // vacuolar membrane // Golgi apparatus // cytosol // plant-type vacuole membrane // cytosolic ribosome // proton-transporting two-sector ATPase complex, catalytic domain // vacuole // vacuolar membrane // membrane	inferred from direct assay // inferred from sequence or structural similarity // inferred from direct assay // inferred from direct assay // inferred from direct assay // inferred from reviewed computational analysis // inferred from direct assay // inferred from direct assay // inferred from electronic annotation // inferred from electronic annotation // inferred from electronic annotation // inferred from electronic annotation	GO:0046961 // GO:0046961	proton-transporting ATPase activity, rotational mechanism // proton-transporting ATPase activity, rotational mechanism	inferred from electronic annotation // traceable author statement	---	---	---	---	---	13467317	23	1	main
13467311	4.6205	4.3378	4.80357	4.16695	4.55781	4.54223	4.63372	4.71164	4.77978	4.25995	4.58382	4.85023	4.71153	4.6205	4.3378	4.80357	4.58729	4.42233	4.70838	4.56467	0.891951	0.425748	-0.143719	0.905183	0.45955	1.38105	0.938852	1.01483	1.47099	NM_117183	RDR2	RNA-dependent RNA polymerase 2	---	NM_117183	RefSeq	Arabidopsis thaliana RNA-dependent RNA polymerase 2 (RDR2) mRNA, complete cds.	100	100	23	23	FALSE	At.43417	flower| leaf| seed	chr4	+	6780522	6784440	NM_117183	O82504	GO:0000398 // GO:0006306 // GO:0006342 // GO:0006346 // GO:0006355 // GO:0007267 // GO:0007267 // GO:0009616 // GO:0009751 // GO:0009855 // GO:0010014 // GO:0010073 // GO:0010267 // GO:0010495 // GO:0016246 // GO:0016246 // GO:0016441 // GO:0016458 // GO:0016569 // GO:0030422 // GO:0030422 // GO:0031047 // GO:0035196 // GO:0043687 // GO:0045893 // GO:0050832 // GO:0031047	mRNA splicing, via spliceosome // DNA methylation // chromatin silencing // methylation-dependent chromatin silencing // regulation of transcription, DNA-dependent // cell-cell signaling // cell-cell signaling // virus induced gene silencing // response to salicylic acid stimulus // determination of bilateral symmetry // meristem initiation // meristem maintenance // production of ta-siRNAs involved in RNA interference // long-distance posttranscriptional gene silencing // RNA interference // RNA interference // posttranscriptional gene silencing // gene silencing // covalent chromatin modification // production of siRNA involved in RNA interference // production of siRNA involved in RNA interference // gene silencing by RNA // production of miRNAs involved in gene silencing by miRNA // post-translational protein modification // positive regulation of transcription, DNA-dependent // defense response to fungus // gene silencing by RNA	inferred from reviewed computational analysis // inferred from reviewed computational analysis // inferred from reviewed computational analysis // inferred from reviewed computational analysis // inferred from reviewed computational analysis // inferred from mutant phenotype // inferred from reviewed computational analysis // inferred from reviewed computational analysis // inferred from expression pattern // inferred from reviewed computational analysis // inferred from reviewed computational analysis // inferred from reviewed computational analysis // inferred from reviewed computational analysis // inferred from mutant phenotype // inferred from mutant phenotype // inferred from reviewed computational analysis // inferred from sequence or structural similarity // inferred from mutant phenotype // inferred from reviewed computational analysis // inferred from mutant phenotype // inferred from reviewed computational analysis // inferred from reviewed computational analysis // inferred from reviewed computational analysis // inferred from reviewed computational analysis // inferred from reviewed computational analysis // inferred from mutant phenotype // inferred from electronic annotation	GO:0005634 // GO:0005730 // GO:0005634 // GO:0005654 // GO:0005730	nucleus // nucleolus // nucleus // nucleoplasm // nucleolus	not recorded // inferred from direct assay // inferred from electronic annotation // inferred from electronic annotation // inferred from electronic annotation	GO:0003968 // GO:0003968 // GO:0003723 // GO:0016740 // GO:0016779	RNA-directed RNA polymerase activity // RNA-directed RNA polymerase activity // RNA binding // transferase activity // nucleotidyltransferase activity	inferred from electronic annotation // inferred from sequence or structural similarity // inferred from electronic annotation // inferred from electronic annotation // inferred from electronic annotation	---	---	---	---	---	13467311	23	1	main
13467300	5.15859	5.22467	5.11733	5.1732	5.10218	5.13343	4.85947	5.12308	5.19718	5.07532	5.1272	5.09739	5.32434	5.15859	5.22467	5.11733	5.16686	5.13627	5.05991	5.09997	0.979021	0.459478	0.0400587	1.02816	0.718632	0.928295	0.891462	1.05019	1.04132	NM_117182	AT4G11120	putative translation elongation factor Ts	---	NM_117182	RefSeq	Arabidopsis thaliana putative translation elongation factor Ts (AT4G11120) mRNA, complete cds.	100	100	26	26	FALSE	At.3293	flower| root| silique	chr4	+	6777802	6780166	NM_117182	Q5XF75	GO:0006414 // GO:0006414 // GO:0006412	translational elongation // translational elongation // translation	inferred from electronic annotation // inferred from sequence or structural similarity // inferred from electronic annotation	GO:0005622 // GO:0005739 // GO:0005739 // GO:0005739	intracellular // mitochondrion // mitochondrion // mitochondrion	inferred from electronic annotation // inferred from direct assay // not recorded // inferred from electronic annotation	GO:0003746 // GO:0003746	translation elongation factor activity // translation elongation factor activity	inferred from electronic annotation // inferred from sequence or structural similarity	---	---	---	---	---	13467300	26	1	main
13467290	6.63199	6.86616	6.76664	6.76266	6.92785	6.95866	6.95654	6.82492	6.70693	6.85018	7.21519	6.80748	7.14536	6.63199	6.86616	6.76664	6.75493	6.88306	6.82946	6.95762	1.09287	0.232499	0.128152	1.09289	0.435702	0.933345	0.700585	1.00002	1.33224	NM_117181	SPA2	protein SPA1-related 2	---	NM_117181	RefSeq	Arabidopsis thaliana protein SPA1-related 2 (SPA2) mRNA, complete cds.	100	100	22	22	FALSE	At.46392	inflorescence| leaf| seed	chr4	+	6771605	6777225	NM_117181	Q9T014	GO:0006281 // GO:0006468 // GO:0010100 // GO:0048608 // GO:0009585 // GO:0010017	DNA repair // protein phosphorylation // negative regulation of photomorphogenesis // reproductive structure development // red, far-red light phototransduction // red or far-red light signaling pathway	inferred from reviewed computational analysis // inferred from electronic annotation // inferred from reviewed computational analysis // inferred from reviewed computational analysis // inferred from electronic annotation // inferred from electronic annotation	GO:0005634 // GO:0005834 // GO:0080008 // GO:0005634	nucleus // heterotrimeric G-protein complex // Cul4-RING ubiquitin ligase complex // nucleus	not recorded // inferred from sequence or structural similarity // inferred from sequence or structural similarity // inferred from electronic annotation	GO:0004672 // GO:0004871 // GO:0005515 // GO:0005524 // GO:0016772 // GO:0000166 // GO:0016740	protein kinase activity // signal transducer activity // protein binding // ATP binding // transferase activity, transferring phosphorus-containing groups // nucleotide binding // transferase activity	inferred from electronic annotation // inferred from sequence or structural similarity // inferred from physical interaction // inferred from electronic annotation // inferred from electronic annotation // inferred from electronic annotation // inferred from electronic annotation	---	---	---	---	---	13467290	22	1	main
13467283	3.86586	3.34274	3.82763	3.92227	3.75035	4.20014	3.84378	3.6714	3.8821	3.83763	3.92427	3.7845	4.10168	3.86586	3.34274	3.82763	3.67875	3.95759	3.79909	3.8488	1.21322	0.261288	0.049707	1.03505	0.551459	1.39949	0.849206	0.853145	1.64799	NM_117180	AT4G11100	hypothetical protein	---	NM_117180	RefSeq	Arabidopsis thaliana uncharacterized protein (AT4G11100) mRNA, complete cds.	100	81	17	17	FALSE	At.28519	floral meristem| flower| silique	chr4	+	6768614	6770184	NM_117180	Q8VZ24	GO:0010103 // GO:0016556 // GO:0008150	stomatal complex morphogenesis // mRNA modification // biological_process	inferred from reviewed computational analysis // inferred from reviewed computational analysis // no biological data available	GO:0005575	cellular_component	no biological data available	---	---	---	---	---	---	---	---	13467283	21	1	main
13467276	3.10592	2.86538	3.06288	3.70654	3.00143	3.13427	3.13456	3.15338	3.41425	3.44995	2.77929	2.678	2.71074	3.10592	2.86538	3.06288	3.0114	3.28075	3.23406	2.96908	1.20527	0.304087	-0.264982	0.832209	0.36323	1.14671	1.31511	0.690477	0.871949	NM_117177	WRKY41	putative WRKY transcription factor 41	---	NM_117177	RefSeq	Arabidopsis thaliana putative WRKY transcription factor 41 (WRKY41) mRNA, complete cds.	100	100	20	20	FALSE	At.27346	seed	chr4	+	6759303	6760794	NM_117177	Q8H0Y8	GO:0006355 // GO:0006355 // GO:0006351	regulation of transcription, DNA-dependent // regulation of transcription, DNA-dependent // transcription, DNA-dependent	inferred from electronic annotation // inferred from sequence or structural similarity // inferred from electronic annotation	GO:0005634 // GO:0005634	nucleus // nucleus	not recorded // inferred from electronic annotation	GO:0003700 // GO:0003700 // GO:0043565 // GO:0003677	sequence-specific DNA binding transcription factor activity // sequence-specific DNA binding transcription factor activity // sequence-specific DNA binding // DNA binding	inferred from electronic annotation // inferred from sequence or structural similarity // inferred from electronic annotation // inferred from electronic annotation	---	---	---	---	---	13467276	20	1	main
13467268	1.68123	1.42125	2.09137	1.72014	2.0493	1.79452	2.00606	1.80841	1.99965	1.71426	1.85688	2.19724	1.93659	1.68123	1.42125	2.09137	1.73128	1.85466	1.93804	1.92279	1.08928	0.603354	-0.0152467	0.989487	0.927425	1.59121	0.837775	0.908387	1.89933	NM_001203771	AT4G11040	putative protein phosphatase 2C 54	---	NM_001203771	RefSeq	Arabidopsis thaliana putative protein phosphatase 2C 54 (AT4G11040) mRNA, complete cds.	100	91	21	21	FALSE	At.33590	---	chr4	+	6745100	6746944	NM_001203771	Q9T010	GO:0008152	metabolic process	inferred from electronic annotation	GO:0005886	plasma membrane	not recorded	GO:0003824 // GO:0004722 // GO:0004721 // GO:0016787 // GO:0046872	catalytic activity // protein serine/threonine phosphatase activity // phosphoprotein phosphatase activity // hydrolase activity // metal ion binding	inferred from electronic annotation // inferred from sequence or structural similarity // inferred from electronic annotation // inferred from electronic annotation // inferred from electronic annotation	---	---	---	---	---	13467268	23	1	main
13467251	1.94924	2.1354	2.73596	2.07596	2.06972	2.03457	1.93862	2.2335	2.6186	1.96913	2.55162	2.72132	1.92204	1.94924	2.1354	2.73596	2.27353	2.06008	2.26358	2.41402	0.862473	0.420012	0.150446	1.10991	0.643513	1.51631	1.01903	1.2869	1.48799	NM_117173	AT4G11030	long-chain acyl-CoA synthetase	---	NM_117173	RefSeq	Arabidopsis thaliana long-chain acyl-CoA synthetase (AT4G11030) mRNA, complete cds.	100	100	20	20	FALSE	At.33591	---	chr4	+	6738120	6742229	NM_117173	Q9T009	GO:0001676 // GO:0001676 // GO:0002213 // GO:0006631 // GO:0006633 // GO:0006633 // GO:0006629 // GO:0006631 // GO:0008152	long-chain fatty acid metabolic process // long-chain fatty acid metabolic process // defense response to insect // fatty acid metabolic process // fatty acid biosynthetic process // fatty acid biosynthetic process // lipid metabolic process // fatty acid metabolic process // metabolic process	inferred from direct assay // inferred from reviewed computational analysis // inferred from reviewed computational analysis // traceable author statement // inferred from reviewed computational analysis // traceable author statement // inferred from electronic annotation // inferred from electronic annotation // inferred from electronic annotation	GO:0005634	nucleus	not recorded	GO:0003824 // GO:0004467 // GO:0000166 // GO:0004467 // GO:0005524 // GO:0016874	catalytic activity // long-chain fatty acid-CoA ligase activity // nucleotide binding // long-chain fatty acid-CoA ligase activity // ATP binding // ligase activity	inferred from electronic annotation // inferred from direct assay // inferred from electronic annotation // inferred from electronic annotation // inferred from electronic annotation // inferred from electronic annotation	---	---	---	---	---	13467251	20	1	main
13467247	4.67783	4.54552	5.22515	3.45433	4.57513	3.94265	5.14065	4.49126	5.10436	4.82659	4.55231	4.69104	4.75496	4.67783	4.54552	5.22515	4.81616	3.9907	4.91209	4.68998	0.564301	0.0988857	-0.22211	0.85731	0.379571	1.60173	0.947942	1.51924	1.68969	NM_117170	AT4G11000	ankyrin repeat-containing protein	---	NM_117170	RefSeq	Arabidopsis thaliana ankyrin repeat-containing protein (AT4G11000) mRNA, complete cds.	100	100	24	24	FALSE	At.54268	---	chr4	+	6731020	6732464	NM_117170	Q9SN54	GO:0008150	biological_process	no biological data available	GO:0005575	cellular_component	no biological data available	---	---	---	---	---	---	---	---	13467247	24	1	main
13467243	3.2665	3.5743	3.19666	2.51512	3.53583	2.76726	3.39434	2.86696	3.77031	2.74277	2.63501	3.1038	3.34655	3.2665	3.5743	3.19666	3.34582	2.93941	3.34387	2.82719	0.754497	0.283254	-0.516679	0.698979	0.157852	0.769695	0.946026	0.926417	0.813609	NM_117159	AT4G10910	hypothetical protein	---	NM_117159	RefSeq	Arabidopsis thaliana uncharacterized protein (AT4G10910) mRNA, complete cds.	100	100	26	26	FALSE	At.33599	---	chr4	+	6696712	6697455	NM_117159	Q9SN61	GO:0009744 // GO:0009750 // GO:0008150	response to sucrose stimulus // response to fructose stimulus // biological_process	inferred from reviewed computational analysis // inferred from reviewed computational analysis // no biological data available	GO:0005634	nucleus	not recorded	---	---	---	---	---	---	---	---	13467243	26	1	main
13467230	5.89181	5.67671	5.39324	5.50666	5.7118	5.60039	5.75968	5.59513	5.65359	4.94414	5.61218	5.8632	5.8159	5.89181	5.67671	5.39324	5.65392	5.60628	5.66947	5.47317	0.96752	0.775425	-0.196297	0.872788	0.519732	0.821618	1.05403	0.902088	0.779504	NM_117158	AT4G10890	hypothetical protein	---	NM_117158	RefSeq	Arabidopsis thaliana uncharacterized protein (AT4G10890) mRNA, complete cds.	100	100	30	30	FALSE	At.33600	flower	chr4	+	6688833	6693761	NM_117158	Q8LFM8	GO:0008150	biological_process	no biological data available	GO:0005575	cellular_component	no biological data available	---	---	---	---	---	---	---	---	13467230	30	1	main
13467222	1.68296	1.43713	1.75955	1.91782	1.34316	1.38757	1.49689	1.67478	1.99509	1.6133	1.51403	1.72618	1.27158	1.68296	1.43713	1.75955	1.62655	1.54952	1.72225	1.61784	0.948006	0.730698	-0.104416	0.930182	0.545125	1.25042	1.32996	0.981198	0.940196	NM_117154	AT4G10850	bidirectional sugar transporter SWEET7	---	NM_117154	RefSeq	Arabidopsis thaliana nodulin MtN3-like protein (AT4G10850) mRNA, complete cds.	100	100	19	19	FALSE	At.66592	seed| silique	chr4	+	6674998	6676981	NM_117154	Q8LBF7	GO:0006810 // GO:0008643	transport // carbohydrate transport	inferred from electronic annotation // inferred from electronic annotation	GO:0005886 // GO:0005887 // GO:0016020 // GO:0016021 // GO:0005886 // GO:0016020	plasma membrane // integral to plasma membrane // membrane // integral to membrane // plasma membrane // membrane	not recorded // inferred from sequence or structural similarity // inferred from sequence or structural similarity // inferred from electronic annotation // inferred from electronic annotation // inferred from electronic annotation	GO:0051119	sugar transmembrane transporter activity	inferred from sequence or structural similarity	---	---	---	---	---	13467222	19	1	main
13467216	6.05489	6.25817	6.20453	5.86949	6.24874	6.40492	6.20667	5.66005	5.84686	6.00385	6.01253	6.01842	6.16235	6.05489	6.25817	6.20453	6.17253	6.17439	5.90453	6.0116	1.00129	0.991827	0.107071	1.07704	0.541134	0.963502	0.92822	1.07566	1.03801	AT4G10845.1	AT4G10845	hypothetical protein	---	AT4G10845.1	ENSEMBL	cdna:known chromosome:TAIR10:4:6662595:6663964:1 gene:AT4G10845 transcript:AT4G10845.1 description:unknown protein\x3b FUNCTIONS IN\x3a molecular_function unknown\x3b INVOLVED IN\x3a biological_process unknown\x3b LOCATED IN\x3a mitochondrion\x3b EXPRESSED IN\x3a sperm cell, male gametophyte, pollen tube\x3b EXPRESSED DURING\x3a L mature pollen stage\x3b BEST Arabidopsis thalian /.../ein match is\x3a Protein of unknown function (DUF3414) (TAIR\x3aAT4G38760.1)\x3b Has 6 Blast hits to 6 proteins in 3 species\x3a Archae - 0\x3b Bacteria - 0\x3b Metazoa - 0\x3b Fungi - 0\x3b Plants - 6\x3b Viruses - 0\x3b Other Eukaryotes - 0 (source\x3a NCBI BLink).	100	100	16	16	FALSE	At.54266	flower	chr4	+	6662595	6663964	AT4G10845.1	Q5BPL3	GO:0008150	biological_process	no biological data available	GO:0005739 // GO:0005739	mitochondrion // mitochondrion	not recorded // ---	GO:0003674	molecular_function	no biological data available	---	---	---	---	---	13467216	16	1	main
13467208	6.80647	6.89743	6.81337	6.74111	6.81544	6.69183	6.89338	6.87203	6.91996	6.61086	6.78123	6.86762	7.18043	6.80647	6.89743	6.81337	6.83909	6.74946	6.89513	6.75324	0.939762	0.125096	-0.141889	0.906331	0.137969	0.943397	0.771662	0.964426	1.22255	NM_202801	AT4G10840	tetratricopeptide repeat domain-containing protein	---	NM_202801	RefSeq	Arabidopsis thaliana tetratricopeptide repeat domain-containing protein (AT4G10840) mRNA, complete cds.	100	100	25	25	FALSE	At.24477	bud| flower| leaf| root| silique	chr4	+	6656516	6659265	NM_202801	O81629	---	---	---	GO:0005634 // GO:0005886	nucleus // plasma membrane	not recorded // inferred from direct assay	---	---	---	---	---	---	---	---	13467208	25	1	main
13467206	3.24411	3.49741	3.89594	3.68706	4.09944	3.69652	3.35881	3.57777	3.82823	3.5356	3.28123	3.30377	3.43843	3.24411	3.49741	3.89594	3.54582	3.82767	3.58827	3.37353	1.21576	0.293676	-0.214738	0.861702	0.245966	1.31817	0.873984	0.708778	1.50823	---	---	---	---	AT2G47740.1	ENSEMBL	cdna:pseudogene chromosome:TAIR10:2:19559855:19559925:-1 gene:AT2G47740 transcript:AT2G47740.1 description:pre-tRNA	100	100	25	25	FALSE	---	---	chr4	+	6646430	6646500	---	---	---	---	---	---	---	---	---	---	---	---	---	---	---	---	13467206	25	3	main
13467202	3.65344	3.16261	3.46706	3.80236	3.311	3.37766	3.80266	3.53383	3.68334	3.33563	3.48993	3.4219	3.66477	3.65344	3.16261	3.46706	3.4277	3.49701	3.67328	3.41582	1.04921	0.758058	-0.257458	0.836561	0.0454175	1.23495	0.992178	0.797323	1.24469	AT4G10800.1	AT4G10800	hypothetical protein	---	AT4G10800.1	ENSEMBL	cdna:known chromosome:TAIR10:4:6643309:6644845:1 gene:AT4G10800 transcript:AT4G10800.1 description:BEST Arabidopsis thaliana protein match is\x3a BTB/POZ domain-containing protein (TAIR\x3aAT3G05675.1)\x3b Has 1807 Blast hits to 1807 proteins in 277 species\x3a Archae - 0\x3b Bacteria - 0\x3b Metazoa - 736\x3b Fungi - 347\x3b Plants - 385\x3b Viruses - 0\x3b Other Eukaryotes /.../(source\x3a NCBI BLink).	100	100	21	21	FALSE	At.64678	flower	chr4	+	6643309	6644845	AT4G10800.1	O81632	GO:0008150	biological_process	no biological data available	GO:0005634 // GO:0005634	nucleus // nucleus	not recorded // ---	GO:0003674	molecular_function	no biological data available	---	---	---	---	---	13467202	21	1	main
13467199	1.62633	1.62746	1.30993	1.7377	1.50765	1.93591	1.52889	1.6043	1.88261	1.62166	2.24323	1.62542	1.49162	1.62633	1.62746	1.30993	1.52124	1.72709	1.67193	1.8301	1.15336	0.274516	0.158171	1.11587	0.534303	0.802444	1.09787	0.967493	0.730908	NM_001036539	SCRL21	protein SCR-like 21	---	NM_001036539	RefSeq	Arabidopsis thaliana protein SCR-like 21 (SCRL21) mRNA, complete cds.	100	100	19	19	FALSE	At.63292	---	chr4	+	6627036	6627522	NM_001036539	P82640	GO:0007165 // GO:0006952 // GO:0031640 // GO:0050832	signal transduction // defense response // killing of cells of other organism // defense response to fungus	inferred from electronic annotation // inferred from electronic annotation // inferred from electronic annotation // inferred from electronic annotation	GO:0005576 // GO:0005576	extracellular region // extracellular region	not recorded // inferred from electronic annotation	---	---	---	---	---	---	---	---	13467199	19	1	main
13467195	4.32808	4.8242	4.3331	4.55135	4.47997	4.40717	4.44111	4.81022	4.39537	4.75545	4.45939	4.39512	4.17677	4.32808	4.8242	4.3331	4.49513	4.4795	4.5489	4.53666	0.989222	0.93104	-0.0122427	0.99155	0.946649	0.711481	1.11058	1.00235	0.640639	NM_117143	AT4G10750	phosphoenolpyruvate carboxylase family protein	---	NM_117143	RefSeq	Arabidopsis thaliana Phosphoenolpyruvate carboxylase family protein (AT4G10750) mRNA, complete cds.	100	100	20	20	FALSE	At.20163	bud| seed	chr4	+	6618676	6619939	NM_117143	O22581	GO:0006725	cellular aromatic compound metabolic process	inferred from electronic annotation	GO:0005739 // GO:0009507 // GO:0009507 // GO:0009536	mitochondrion // chloroplast // chloroplast // plastid	inferred from direct assay // inferred from direct assay // not recorded // inferred from direct assay	GO:0003824 // GO:0016830	catalytic activity // carbon-carbon lyase activity	inferred from electronic annotation // inferred from electronic annotation	---	---	---	---	---	13467195	20	1	main
13467189	2.00711	2.59234	2.84442	2.46321	2.22826	2.34727	2.28613	2.21504	2.28847	2.21361	2.42097	2.09291	2.11633	2.00711	2.59234	2.84442	2.48129	2.34625	2.26321	2.2425	0.910644	0.627199	-0.0207163	0.985743	0.844133	1.19092	0.927085	1.08247	1.28458	NM_117140	AT4G10720	ankyrin repeat-containing protein	---	NM_117140	RefSeq	Arabidopsis thaliana ankyrin repeat-containing protein (AT4G10720) mRNA, complete cds.	100	100	21	21	FALSE	At.63690	root	chr4	+	6607850	6609559	NM_117140	Q4V397	GO:0008150	biological_process	no biological data available	GO:0005575	cellular_component	no biological data available	---	---	---	---	---	---	---	---	13467189	21	1	main
13467187	3.25159	3.01186	2.89763	3.24031	3.16879	2.83119	2.93532	2.80156	2.89426	3.00681	3.22105	2.91046	2.98124	3.25159	3.01186	2.89763	3.05369	3.0801	2.87705	3.04611	1.01847	0.879663	0.169058	1.12432	0.166013	0.923875	1.2061	1.10393	0.766	NM_117136	AT4G10680	transcription initiation factor TFIIB	---	NM_117136	RefSeq	Arabidopsis thaliana transcription initiation factor TFIIB (AT4G10680) mRNA, complete cds.	100	100	20	20	FALSE	At.33613	---	chr4	+	6587521	6588069	NM_117136	O82494	GO:0006352 // GO:0006355 // GO:0006355 // GO:0006413	DNA-dependent transcription, initiation // regulation of transcription, DNA-dependent // regulation of transcription, DNA-dependent // translational initiation	inferred from electronic annotation // inferred from electronic annotation // inferred from sequence or structural similarity // inferred from electronic annotation	GO:0005634	nucleus	not recorded	GO:0003743 // GO:0008270 // GO:0017025	translation initiation factor activity // zinc ion binding // TBP-class protein binding	inferred from electronic annotation // inferred from electronic annotation // inferred from electronic annotation	---	---	---	---	---	13467187	20	1	main
13467184	1.87218	1.55456	1.91749	1.54703	2.10817	1.99326	2.31363	2.53927	2.48615	2.09521	1.99308	1.97267	1.75412	1.87218	1.55456	1.91749	1.78141	1.88282	2.44635	2.02032	1.07282	0.647904	-0.426027	0.744309	0.00545003	1.28604	1.08528	0.693787	1.18499	NM_117135	GTC2	protein GTC2	---	NM_117135	RefSeq	Arabidopsis thaliana protein GTC2 (GTC2) mRNA, complete cds.	100	100	9	9	FALSE	At.54263	---	chr4	+	6584727	6586262	NM_117135	Q1PEA2	GO:0006414 // GO:0008150	translational elongation // biological_process	inferred from electronic annotation // no biological data available	GO:0005634	nucleus	not recorded	GO:0003746	translation elongation factor activity	inferred from electronic annotation	---	---	---	---	---	13467184	9	1	main
13467182	1.57367	1.79137	1.94456	1.54703	1.17085	1.30638	1.41589	2.09434	1.21016	1.61523	1.3461	1.37927	1.47818	1.57367	1.79137	1.94456	1.76987	1.34142	1.57346	1.44686	0.743064	0.0496009	-0.126598	0.915989	0.674858	1.11203	1.06843	1.23272	1.04081	NM_117134	AT4G10660	CDC68-related protein	---	NM_117134	RefSeq	Arabidopsis thaliana CDC68-related protein (AT4G10660) mRNA, complete cds.	100	100	9	9	FALSE	At.70494	---	chr4	+	6582535	6583488	NM_117134	Q9T0C3	GO:0008150	biological_process	no biological data available	GO:0005634	nucleus	not recorded	---	---	---	---	---	---	---	---	13467182	9	1	main
13467174	3.14014	2.5367	2.97971	3.39933	2.90569	2.69379	2.81043	2.50054	2.87291	2.44218	2.58686	3.09653	2.85671	3.14014	2.5367	2.97971	2.88551	2.99961	2.72796	2.70853	1.08229	0.70067	-0.0194353	0.986619	0.93656	1.35944	1.21709	0.911601	1.11696	NM_117132	IQD16	protein IQ-domain 16	---	NM_117132	RefSeq	Arabidopsis thaliana protein IQ-domain 16 (IQD16) mRNA, complete cds.	100	100	25	25	FALSE	At.33616	flower| root	chr4	+	6571899	6574427	NM_117132	Q7XA83	GO:0008150	biological_process	no biological data available	GO:0005634	nucleus	not recorded	GO:0005516	calmodulin binding	inferred from sequence or structural similarity	---	---	---	---	---	13467174	25	1	main
13467169	6.01282	5.79695	5.77445	5.80687	5.63978	6.09507	5.7812	5.88765	5.88869	6.06378	5.8904	5.59402	5.63466	6.01282	5.79695	5.77445	5.86141	5.84724	5.85251	5.8494	0.990228	0.930747	-0.00311367	0.997844	0.983522	0.984527	1.29968	1.00769	0.757514	NM_117130	AT4G10620	BPG2-like protein	---	NM_117130	RefSeq	Arabidopsis thaliana GTPase YqeH-like protein (AT4G10620) mRNA, complete cds.	100	100	26	26	FALSE	At.3014	root	chr4	+	6564279	6566504	NM_117130	Q9ZSB8	GO:0042991 // GO:0008150	transcription factor import into nucleus // biological_process	inferred from reviewed computational analysis // no biological data available	GO:0005634	nucleus	not recorded	GO:0005525 // GO:0005525 // GO:0005525	GTP binding // GTP binding // GTP binding	not recorded // --- // inferred from electronic annotation	---	---	---	---	---	13467169	26	1	main
13467165	2.12036	2.44808	2.52879	2.17427	2.22726	2.78546	2.71702	1.85877	1.99873	2.56991	2.37027	2.00936	2.26383	2.12036	2.44808	2.52879	2.36574	2.39566	2.1915	2.31652	1.02096	0.903604	0.125013	1.09052	0.709464	1.05753	0.90534	1.06813	1.16811	NM_001036538	AT4G10613	RNA-directed DNA polymerase (reverse transcriptase)-related family protein	---	NM_001036538	RefSeq	Arabidopsis thaliana RNA-directed DNA polymerase (reverse transcriptase)-related family protein (AT4G10613) mRNA, complete cds.	100	100	25	25	FALSE	At.63288	---	chr4	+	6560363	6561726	NM_001036538	Q2V3J8	---	---	---	GO:0005739	mitochondrion	not recorded	GO:0003964	RNA-directed DNA polymerase activity	inferred from electronic annotation	---	---	---	---	---	13467165	25	1	main
13467151	7.38462	7.17698	7.22467	6.82597	7.40744	6.9	7.35039	6.75098	7.06993	6.7037	6.73488	6.956	6.90393	7.38462	7.17698	7.22467	7.26209	7.04447	7.0571	6.79819	0.859984	0.323058	-0.258908	0.83572	0.24569	1.03361	1.39541	0.971786	0.740716	NM_001036537	CID12	RNA-binding protein 37	---	NM_001036537	RefSeq	Arabidopsis thaliana CTC-interacting domain 12 protein (CID12) mRNA, complete cds.	100	100	21	21	FALSE	At.24082	flower| leaf| root| seed| silique	chr4	+	6557177	6559595	NM_001036537	C0Z2M5	GO:0008150	biological_process	no biological data available	GO:0005634	nucleus	not recorded	GO:0000166 // GO:0003676 // GO:0003723 // GO:0003723	nucleotide binding // nucleic acid binding // RNA binding // RNA binding	inferred from electronic annotation // inferred from electronic annotation // inferred from direct assay // inferred from sequence or structural similarity	---	---	---	---	---	13467151	21	1	main
13467148	3.05663	3.77321	2.74252	2.91487	3.12468	2.65033	2.87821	3.03051	3.54197	3.43152	3.49313	3.04584	2.19466	3.05663	3.77321	2.74252	3.19079	2.89662	3.15023	3.3235	0.815545	0.42878	0.173264	1.12761	0.518014	0.489477	1.81751	1.38264	0.269311	NM_001036536	AT4G10603	putative defensin-like protein 169	---	NM_001036536	RefSeq	Arabidopsis thaliana putative defensin-like protein 169 (AT4G10603) mRNA, complete cds.	100	100	18	18	FALSE	At.63266	---	chr4	+	6550978	6551834	NM_001036536	Q2V3K0	GO:0006952 // GO:0031640 // GO:0050832	defense response // killing of cells of other organism // defense response to fungus	inferred from electronic annotation // inferred from electronic annotation // inferred from electronic annotation	GO:0005576 // GO:0005576	extracellular region // extracellular region	not recorded // inferred from electronic annotation	---	---	---	---	---	---	---	---	13467148	18	1	main
13467145	1.82401	1.41554	1.88338	1.77698	2.02891	1.51458	2.28407	1.66704	1.95535	1.87803	1.74547	1.70789	1.45144	1.82401	1.41554	1.88338	1.70764	1.77349	1.96882	1.77713	1.0467	0.768452	-0.191692	0.875578	0.359966	1.38304	1.29466	0.836514	1.06827	NM_001036535	LCR2	low-molecular-weight cysteine-rich 2	---	NM_001036535	RefSeq	Arabidopsis thaliana putative defensin-like protein 145 (LCR2) mRNA, complete cds.	100	100	20	20	FALSE	At.63265	---	chr4	+	6545340	6546401	NM_001036535	P82717	GO:0006952 // GO:0031640 // GO:0050832	defense response // killing of cells of other organism // defense response to fungus	inferred from electronic annotation // inferred from electronic annotation // inferred from electronic annotation	GO:0005576 // GO:0005576	extracellular region // extracellular region	not recorded // inferred from electronic annotation	---	---	---	---	---	---	---	---	13467145	20	1	main
13467138	2.03835	2.03975	1.87037	2.12973	1.67833	1.8982	1.36522	1.22947	1.90892	1.71317	2.18853	2.10998	1.29351	2.03835	2.03975	1.87037	1.98282	1.90209	1.5012	2.0039	0.945576	0.599899	0.502691	1.41685	0.119389	0.88922	1.67579	1.4984	0.530627	NM_117121	AT4G10530	Subtilase family protein	---	NM_117121	RefSeq	Arabidopsis thaliana Subtilase family protein (AT4G10530) mRNA, complete cds.	100	100	8	8	FALSE	At.54260	---	chr4	+	6508600	6511670	NM_117121	Q9ZSB1	GO:0006508 // GO:0006508 // GO:0008152 // GO:0043086 // GO:0008152	proteolysis // proteolysis // metabolic process // negative regulation of catalytic activity // metabolic process	inferred from electronic annotation // inferred from sequence or structural similarity // not recorded // inferred from electronic annotation // ---	GO:0005576 // GO:0005618 // GO:0005618	extracellular region // cell wall // cell wall	not recorded // not recorded // ---	GO:0004252 // GO:0004252 // GO:0042802 // GO:0004252 // GO:0008233 // GO:0008236 // GO:0016787	serine-type endopeptidase activity // serine-type endopeptidase activity // identical protein binding // serine-type endopeptidase activity // peptidase activity // serine-type peptidase activity // hydrolase activity	not recorded // inferred from electronic annotation // inferred from electronic annotation // --- // inferred from electronic annotation // inferred from electronic annotation // inferred from electronic annotation	---	---	---	---	---	13467138	8	1	main
13467130	2.09603	2.02853	2.21824	1.83042	2.52491	2.15943	2.33329	2.45302	2.37635	2.21948	1.96269	2.53213	2.3178	2.09603	2.02853	2.21824	2.11427	2.17159	2.38755	2.2381	1.04053	0.796637	-0.149453	0.901592	0.424782	1.14053	0.85751	0.866474	1.33005	NM_117120	AT4G10520	Subtilase family protein	---	NM_117120	RefSeq	Arabidopsis thaliana Subtilase family protein (AT4G10520) mRNA, complete cds.	100	100	13	13	FALSE	At.54259	---	chr4	+	6499794	6502866	NM_117120	Q9ZSB0	GO:0006508 // GO:0006508 // GO:0008152 // GO:0043086 // GO:0008152	proteolysis // proteolysis // metabolic process // negative regulation of catalytic activity // metabolic process	inferred from electronic annotation // inferred from sequence or structural similarity // not recorded // inferred from electronic annotation // ---	GO:0005576 // GO:0005618 // GO:0005618	extracellular region // cell wall // cell wall	not recorded // not recorded // ---	GO:0004252 // GO:0004252 // GO:0042802 // GO:0004252 // GO:0008233 // GO:0008236 // GO:0016787	serine-type endopeptidase activity // serine-type endopeptidase activity // identical protein binding // serine-type endopeptidase activity // peptidase activity // serine-type peptidase activity // hydrolase activity	not recorded // inferred from electronic annotation // inferred from electronic annotation // --- // inferred from electronic annotation // inferred from electronic annotation // inferred from electronic annotation	---	---	---	---	---	13467130	13	1	main
13467120	1.72046	1.50601	1.88739	1.991	1.72881	2.57133	1.56154	2.08356	2.3042	2.22431	1.69955	1.6392	1.80705	1.72046	1.50601	1.88739	1.70462	2.09705	1.9831	1.85435	1.3126	0.222981	-0.128752	0.914623	0.678087	1.30259	0.941742	0.696801	1.38317	NM_117119	AT4G10510	Subtilase family protein	---	NM_117119	RefSeq	Arabidopsis thaliana Subtilase family protein (AT4G10510) mRNA, complete cds.	100	100	11	11	FALSE	At.54258	---	chr4	+	6495955	6499010	NM_117119	Q9SZY2	GO:0006508 // GO:0006508 // GO:0008152 // GO:0043086 // GO:0008152	proteolysis // proteolysis // metabolic process // negative regulation of catalytic activity // metabolic process	inferred from electronic annotation // inferred from sequence or structural similarity // not recorded // inferred from electronic annotation // ---	GO:0005618 // GO:0005618	cell wall // cell wall	not recorded // ---	GO:0004252 // GO:0004252 // GO:0042802 // GO:0004252 // GO:0008233 // GO:0008236 // GO:0016787	serine-type endopeptidase activity // serine-type endopeptidase activity // identical protein binding // serine-type endopeptidase activity // peptidase activity // serine-type peptidase activity // hydrolase activity	not recorded // inferred from electronic annotation // inferred from electronic annotation // --- // inferred from electronic annotation // inferred from electronic annotation // inferred from electronic annotation	---	---	---	---	---	13467120	11	1	main
13467118	1.82508	1.76381	1.94873	1.61562	1.68938	1.71925	1.66884	1.92752	2.39679	1.88983	1.95872	1.72786	1.78687	1.82508	1.76381	1.94873	1.84587	1.67475	1.99772	1.8588	0.888152	0.0520113	-0.138912	0.908204	0.568364	1.13675	1.02684	1.02258	1.10704	---	---	---	---	AT4G10507.1	ENSEMBL	cdna:known chromosome:TAIR10:4:6494707:6495211:1 gene:AT4G10507 transcript:AT4G10507.1 description:other RNA	100	100	18	18	FALSE	At.69125	---	chr4	+	6494707	6495211	---	---	---	---	---	---	---	---	---	---	---	---	---	---	---	---	13467118	18	1	main
13467112	3.16848	3.85677	3.21527	3.02004	3.08265	3.05477	3.2356	3.13806	3.62055	3.31803	3.06859	3.10488	3.74007	3.16848	3.85677	3.21527	3.41351	3.05249	3.3314	3.16383	0.778613	0.180436	-0.167571	0.890341	0.37135	0.641046	0.672877	1.1435	0.952694	NM_117118	AT4G10500	oxidoreductase, 2OG-Fe(II) oxygenase family protein	---	NM_117118	RefSeq	Arabidopsis thaliana oxidoreductase, 2OG-Fe(II) oxygenase family protein (AT4G10500) mRNA, complete cds.	100	100	19	19	FALSE	At.33626	leaf| root	chr4	+	6491017	6492476	NM_117118	Q9ZSA8	GO:0009627 // GO:0009697 // GO:0019748 // GO:0055114	systemic acquired resistance // salicylic acid biosynthetic process // secondary metabolic process // oxidation-reduction process	inferred from reviewed computational analysis // inferred from reviewed computational analysis // inferred from sequence or structural similarity // inferred from electronic annotation	---	---	---	GO:0016491 // GO:0016706 // GO:0016706	oxidoreductase activity // oxidoreductase activity, acting on paired donors, with incorporation or reduction of molecular oxygen, 2-oxoglutarate as one donor, and incorporation of one atom each of oxygen into both donors // oxidoreductase activity, acting on paired donors, with incorporation or reduction of molecular oxygen, 2-oxoglutarate as one donor, and incorporation of one atom each of oxygen into both donors	inferred from electronic annotation // inferred from electronic annotation // inferred from sequence or structural similarity	---	---	---	---	---	13467112	19	1	main
13467106	2.33744	2.89655	2.49845	2.60793	2.92448	1.73197	2.18897	2.39934	2.36128	2.35584	2.36553	2.83023	2.53425	2.33744	2.89655	2.49845	2.57748	2.42146	2.31653	2.5172	0.897496	0.711953	0.20067	1.14923	0.301732	0.758854	0.872475	1.28049	0.869771	NM_117117	AT4G10490	oxidoreductase, 2OG-Fe(II) oxygenase family protein	---	NM_117117	RefSeq	Arabidopsis thaliana oxidoreductase, 2OG-Fe(II) oxygenase family protein (AT4G10490) mRNA, complete cds.	100	100	17	17	FALSE	At.33627	---	chr4	+	6483867	6485360	NM_117117	Q9ZSA7	GO:0019748 // GO:0055114	secondary metabolic process // oxidation-reduction process	inferred from sequence or structural similarity // inferred from electronic annotation	GO:0005737	cytoplasm	not recorded	GO:0016491 // GO:0016706 // GO:0016706	oxidoreductase activity // oxidoreductase activity, acting on paired donors, with incorporation or reduction of molecular oxygen, 2-oxoglutarate as one donor, and incorporation of one atom each of oxygen into both donors // oxidoreductase activity, acting on paired donors, with incorporation or reduction of molecular oxygen, 2-oxoglutarate as one donor, and incorporation of one atom each of oxygen into both donors	inferred from electronic annotation // inferred from electronic annotation // inferred from sequence or structural similarity	---	---	---	---	---	13467106	17	1	main
13467100	5.22205	5.03075	5.21489	5.15117	5.232	4.90629	5.2164	4.72763	5.03418	5.06825	4.85083	5.00466	4.97386	5.22205	5.03075	5.21489	5.1559	5.09649	4.99274	4.97458	0.959656	0.636149	-0.0181563	0.987494	0.913251	1.13614	1.18772	1.02901	0.956574	NM_117115	AT4G10470	hypothetical protein	---	NM_117115	RefSeq	Arabidopsis thaliana uncharacterized protein (AT4G10470) mRNA, complete cds.	100	100	21	21	FALSE	At.48841	flower| leaf| seed	chr4	+	6476014	6477883	NM_117115	Q944H1	GO:0008150	biological_process	no biological data available	GO:0009507	chloroplast	not recorded	---	---	---	---	---	---	---	---	13467100	21	1	main
13467094	2.025	2.01245	1.84084	2.0597	2.08901	1.45663	1.95352	1.94471	1.97168	2.02771	2.01245	2.03857	2.42221	2.025	2.01245	1.84084	1.95943	1.86845	1.95664	2.02624	0.938882	0.693223	0.069606	1.04943	0.00316175	0.887851	0.759325	1.11774	1.16926	AT4G10465.1	AT4G10465	heavy-metal-associated domain-containing protein	---	AT4G10465.1	ENSEMBL	cdna:known chromosome:TAIR10:4:6473547:6475434:1 gene:AT4G10465 transcript:AT4G10465.1 description:Heavy metal transport/detoxification superfamily protein	100	100	27	27	FALSE	At.68365	---	chr4	+	6473547	6475434	AT4G10465.1	Q1G3J1	GO:0030001	metal ion transport	inferred from electronic annotation	GO:0005576 // GO:0005576	extracellular region // extracellular region	not recorded // ---	GO:0046872	metal ion binding	inferred from electronic annotation	---	---	Pfam	IPR006121	Heavy metal-associated domain, HMA	13467094	27	1	main
13467080	5.88754	5.49504	5.55939	6.16719	5.72752	6.37411	5.32338	6.21135	5.50985	6.29173	5.9159	5.69301	5.89637	5.88754	5.49504	5.55939	5.64732	6.08961	5.68153	5.96688	1.35876	0.122077	0.285351	1.21871	0.425407	1.04561	0.993898	0.896928	1.05203	NM_001036533	AT4G10360	TRAM, LAG1 and CLN8 (TLC) lipid-sensing domain containing protein	---	NM_001036533	RefSeq	Arabidopsis thaliana TRAM, LAG1 and CLN8 (TLC) lipid-sensing domain containing protein (AT4G10360) mRNA, complete cds.	100	100	22	22	FALSE	At.2989	flower	chr4	+	6420455	6422380	NM_001036533	B9DI64	GO:0008150	biological_process	no biological data available	GO:0016021 // GO:0016020	integral to membrane // membrane	inferred from electronic annotation // inferred from electronic annotation	GO:0003674	molecular_function	no biological data available	---	---	---	---	---	13467080	22	1	main
13467078	1.8871	2.09248	2.44609	1.98577	2.35918	2.88133	2.20083	2.55867	2.57318	2.19083	2.32102	2.60169	1.83298	1.8871	2.09248	2.44609	2.14189	2.40876	2.44423	2.37118	1.20319	0.433417	-0.073046	0.950629	0.692622	1.27775	1.03823	0.79009	1.2307	---	---	---	---	ath-MIR832	miRBase Micro RNA Database	MI0005388 Arabidopsis thaliana miR832 stem-loop	100	100	22	22	FALSE	---	---	chr4	+	6413010	6413342	---	---	---	---	---	---	---	---	---	---	---	---	---	---	---	---	13467078	22	1	main
13467069	12.644	12.4736	12.7249	12.486	12.5994	12.4131	12.6153	12.1342	12.7324	12.4161	12.2959	12.6878	12.5594	12.644	12.4736	12.7249	12.6142	12.4995	12.494	12.4666	0.923579	0.279489	-0.0273733	0.981205	0.905554	1.19021	1.06042	1.06239	1.12239	NM_117102	LHCB5	chlorophyll a-b binding protein CP26	---	NM_117102	RefSeq	Arabidopsis thaliana chlorophyll a-b binding protein CP26 (LHCB5) mRNA, complete cds.	100	100	26	26	FALSE	At.23060	bud| floral meristem| flower| inflorescence| leaf| root| seed| silique	chr4	+	6408016	6409677	NM_117102	Q9XF89	GO:0006364 // GO:0009637 // GO:0009637 // GO:0009644 // GO:0009744 // GO:0009765 // GO:0010114 // GO:0010114 // GO:0010155 // GO:0010196 // GO:0010218 // GO:0010218 // GO:0015979 // GO:0015979 // GO:0019344 // GO:0015979 // GO:0018298	rRNA processing // response to blue light // response to blue light // response to high light intensity // response to sucrose stimulus // photosynthesis, light harvesting // response to red light // response to red light // regulation of proton transport // nonphotochemical quenching // response to far red light // response to far red light // photosynthesis // photosynthesis // cysteine biosynthetic process // photosynthesis // protein-chromophore linkage	inferred from reviewed computational analysis // inferred from expression pattern // inferred from reviewed computational analysis // inferred from reviewed computational analysis // inferred from reviewed computational analysis // inferred from electronic annotation // inferred from expression pattern // inferred from reviewed computational analysis // inferred from reviewed computational analysis // inferred from mutant phenotype // inferred from expression pattern // inferred from reviewed computational analysis // inferred from mutant phenotype // inferred from sequence or structural similarity // inferred from reviewed computational analysis // inferred from electronic annotation // inferred from electronic annotation	GO:0009507 // GO:0009507 // GO:0009517 // GO:0009533 // GO:0009534 // GO:0009535 // GO:0009579 // GO:0009783 // GO:0010287 // GO:0016020 // GO:0016020 // GO:0030076 // GO:0009507 // GO:0009522 // GO:0009523 // GO:0009535 // GO:0009536 // GO:0009579 // GO:0016021	chloroplast // chloroplast // PSII associated light-harvesting complex II // chloroplast stromal thylakoid // chloroplast thylakoid // chloroplast thylakoid membrane // thylakoid // photosystem II antenna complex // plastoglobule // membrane // membrane // light-harvesting complex // chloroplast // photosystem I // photosystem II // chloroplast thylakoid membrane // plastid // thylakoid // integral to membrane	inferred from direct assay // not recorded // inferred from direct assay // inferred from direct assay // inferred from direct assay // inferred from direct assay // inferred from direct assay // inferred from mutant phenotype // inferred from direct assay // inferred from direct assay // inferred from electronic annotation // inferred from sequence or structural similarity // inferred from electronic annotation // inferred from electronic annotation // inferred from electronic annotation // inferred from electronic annotation // inferred from electronic annotation // inferred from electronic annotation // inferred from electronic annotation	GO:0016168 // GO:0016168 // GO:0046872	chlorophyll binding // chlorophyll binding // metal ion binding	inferred from sequence or structural similarity // inferred from electronic annotation // inferred from electronic annotation	---	---	---	---	---	13467069	26	1	main
13467064	4.65424	4.04796	4.98168	4.92791	4.5246	4.3978	4.81235	4.48883	4.40518	4.66899	4.60821	4.73573	5.09211	4.65424	4.04796	4.98168	4.56129	4.61677	4.56879	4.67098	1.0392	0.869489	0.102191	1.0734	0.47418	1.91019	0.738226	1.03291	2.58755	NM_117101	AT4G10330	glycine-rich protein	---	NM_117101	RefSeq	Arabidopsis thaliana glycine-rich protein (AT4G10330) mRNA, complete cds.	100	100	22	22	FALSE	At.33636	flower| leaf	chr4	+	6406541	6407777	NM_117101	Q9SV88	GO:0008150	biological_process	no biological data available	GO:0005575	cellular_component	no biological data available	---	---	---	---	---	---	---	---	13467064	22	1	main
13467059	3.98309	4.08134	3.83658	3.92896	3.5461	4.46245	3.72271	4.44101	4.04538	4.04358	3.96142	3.9303	3.95795	3.98309	4.08134	3.83658	3.967	3.97917	4.0697	3.97843	1.00847	0.966832	-0.0912677	0.938698	0.686875	0.843957	1.01758	0.930813	0.829378	NM_117099	HKT1	sodium transporter HKT1	---	NM_117099	RefSeq	Arabidopsis thaliana sodium transporter HKT1 (HKT1) mRNA, complete cds.	100	100	25	25	FALSE	At.2986	---	chr4	+	6391984	6395877	NM_117099	Q84TI7	GO:0006813 // GO:0006814 // GO:0006814 // GO:0006970 // GO:0009651 // GO:0009651 // GO:0035725 // GO:0035725 // GO:0006810 // GO:0006811 // GO:0006812 // GO:0006813 // GO:0006814 // GO:0055085 // GO:0071805	potassium ion transport // sodium ion transport // sodium ion transport // response to osmotic stress // response to salt stress // response to salt stress // sodium ion transmembrane transport // sodium ion transmembrane transport // transport // ion transport // cation transport // potassium ion transport // sodium ion transport // transmembrane transport // potassium ion transmembrane transport	inferred from mutant phenotype // inferred from direct assay // inferred from mutant phenotype // inferred from expression pattern // inferred from genetic interaction // inferred from mutant phenotype // inferred from direct assay // inferred from sequence or structural similarity // inferred from electronic annotation // inferred from electronic annotation // inferred from electronic annotation // inferred from electronic annotation // inferred from electronic annotation // inferred from electronic annotation // inferred from electronic annotation	GO:0005886 // GO:0016021 // GO:0005886 // GO:0016020	plasma membrane // integral to membrane // plasma membrane // membrane	inferred from direct assay // inferred from electronic annotation // inferred from electronic annotation // inferred from electronic annotation	GO:0008324 // GO:0015079 // GO:0015081 // GO:0015081	cation transmembrane transporter activity // potassium ion transmembrane transporter activity // sodium ion transmembrane transporter activity // sodium ion transmembrane transporter activity	inferred from electronic annotation // inferred from electronic annotation // inferred from direct assay // inferred from sequence or structural similarity	---	---	---	---	---	13467059	25	1	main
13467054	6.1147	5.86729	6.30235	6.31723	6.1403	6.3105	6.18164	5.85224	6.16036	6.41122	6.1042	5.83286	6.43877	6.1147	5.86729	6.30235	6.09478	6.25601	6.06475	6.11609	1.11824	0.309525	0.0513423	1.03623	0.808279	1.35196	0.798809	0.92666	1.69248	NM_117098	AT4G10300	cupin domain-containing protein	---	NM_117098	RefSeq	Arabidopsis thaliana cupin domain-containing protein (AT4G10300) mRNA, complete cds.	100	100	23	23	FALSE	At.33637	flower	chr4	+	6384462	6386189	NM_117098	Q8LEK1	GO:0000023 // GO:0019252 // GO:0019288	maltose metabolic process // starch biosynthetic process // isopentenyl diphosphate biosynthetic process, mevalonate-independent pathway	inferred from reviewed computational analysis // inferred from reviewed computational analysis // inferred from reviewed computational analysis	GO:0005634 // GO:0009507	nucleus // chloroplast	not recorded // inferred from direct assay	---	---	---	---	---	---	---	---	13467054	23	1	main
13467050	1.54838	1.5231	1.92717	1.23249	1.34745	1.33497	1.26888	1.27646	1.45437	2.01877	1.39264	1.4678	1.3223	1.54838	1.5231	1.92717	1.66622	1.30497	1.33324	1.62641	0.778491	0.0562229	0.293169	1.22533	0.228663	1.32324	1.16965	1.57398	1.13132	NM_117095	AT4G10270	putative wound-responsive protein	---	NM_117095	RefSeq	Arabidopsis thaliana putative wound-responsive protein (AT4G10270) mRNA, complete cds.	100	100	22	22	FALSE	At.48840	floral meristem| inflorescence	chr4	+	6374734	6375210	NM_117095	O82615	GO:0009611	response to wounding	inferred from sequence or structural similarity	GO:0005634	nucleus	not recorded	---	---	---	---	---	---	---	---	13467050	22	1	main
13467046	2.04034	1.82424	1.60379	1.57991	2.08571	1.84948	1.4361	2.1189	1.52763	1.6946	1.67343	2.3887	1.65459	2.04034	1.82424	1.60379	1.82279	1.83837	1.69421	1.91891	1.01085	0.93955	0.224701	1.16853	0.518559	0.858296	1.30654	1.15599	0.656923	NM_117093	ATHSP22.0	heat shock protein 22	---	NM_117093	RefSeq	Arabidopsis thaliana heat shock protein 22 (ATHSP22.0) mRNA, complete cds.	100	100	23	23	FALSE	At.246	root	chr4	+	6370343	6371291	NM_117093	Q38806	GO:0006457 // GO:0009408 // GO:0009408 // GO:0009408 // GO:0009644 // GO:0042542 // GO:0006950	protein folding // response to heat // response to heat // response to heat // response to high light intensity // response to hydrogen peroxide // response to stress	inferred from reviewed computational analysis // inferred from expression pattern // inferred from sequence or structural similarity // inferred from reviewed computational analysis // inferred from reviewed computational analysis // inferred from reviewed computational analysis // inferred from electronic annotation	GO:0005783 // GO:0009507 // GO:0005783	endoplasmic reticulum // chloroplast // endoplasmic reticulum	inferred from direct assay // not recorded // inferred from electronic annotation	GO:0003674	molecular_function	no biological data available	---	---	---	---	---	13467046	23	1	main
13467043	1.62096	1.92226	1.88644	1.57863	1.41671	1.26604	1.51767	1.61139	1.38344	1.51039	1.60624	1.3828	1.68313	1.62096	1.92226	1.88644	1.80989	1.42046	1.50417	1.49981	0.763434	0.0410878	-0.00435733	0.996984	0.964703	0.975474	0.95782	1.30592	1.01843	NM_117091	AT4G10230	hypothetical protein	---	NM_117091	RefSeq	Arabidopsis thaliana uncharacterized protein (AT4G10230) mRNA, complete cds.	100	100	13	13	FALSE	At.54254	---	chr4	+	6366261	6367185	NM_117091	O82618	GO:0008150	biological_process	no biological data available	GO:0005634	nucleus	not recorded	GO:0003674	molecular_function	no biological data available	---	---	---	---	---	13467043	13	3	main
13467036	1.76023	1.49765	1.62033	1.68556	1.60715	1.78664	1.61994	2.42586	1.48189	2.16448	1.68043	1.51087	1.65487	1.76023	1.49765	1.62033	1.62607	1.69312	1.84256	1.78526	1.04757	0.506247	-0.0573053	0.961058	0.879095	1.08876	1.07576	0.917415	1.01208	NM_117090	AT4G10220	hypothetical protein	---	NM_117090	RefSeq	Arabidopsis thaliana uncharacterized protein (AT4G10220) mRNA, complete cds.	100	100	14	14	FALSE	At.54253	flower	chr4	+	6362189	6365079	NM_117090	F4JLL4	---	---	---	GO:0005576	extracellular region	not recorded	---	---	---	---	---	---	---	---	13467036	14	1	main
13467028	2.04853	2.41559	2.50874	1.92297	1.94159	1.82386	2.77236	2.00551	1.72224	2.15282	2.05297	2.07683	2.25723	2.04853	2.41559	2.50874	2.32429	1.89614	2.1667	2.0942	0.743214	0.0419829	-0.0724997	0.950989	0.829323	1.0667	0.865312	1.27956	1.23273	NM_117089	AT4G10210	hypothetical protein	---	NM_117089	RefSeq	Arabidopsis thaliana uncharacterized protein (AT4G10210) mRNA, complete cds.	100	100	17	17	FALSE	At.54252	---	chr4	+	6357052	6360377	NM_117089	F4JLL3	---	---	---	GO:0005576	extracellular region	not recorded	GO:0003674	molecular_function	no biological data available	---	---	---	---	---	13467028	17	1	main
13467023	2.16277	2.33159	2.42069	2.51396	1.83248	2.1797	2.05513	2.44258	2.22559	1.98584	2.26609	2.75289	2.29626	2.16277	2.33159	2.42069	2.30501	2.17538	2.2411	2.33494	0.914061	0.571788	0.0938387	1.06721	0.72704	1.0637	0.911621	1.16754	1.16683	NM_117088	AT4G10200	TTF-type zinc finger protein with HAT dimerization domain	---	NM_117088	RefSeq	Arabidopsis thaliana TTF-type zinc finger protein with HAT dimerization domain (AT4G10200) mRNA, complete cds.	100	100	24	24	FALSE	At.54251	---	chr4	+	6353172	6355591	NM_117088	Q9SN25	GO:0008150	biological_process	no biological data available	GO:0005634	nucleus	not recorded	GO:0046983 // GO:0003676	protein dimerization activity // nucleic acid binding	inferred from electronic annotation // inferred from electronic annotation	---	---	---	---	---	13467023	24	1	main
13467021	1.78914	1.94111	1.65489	1.77637	1.28291	1.59237	1.92744	1.51282	2.00827	1.53436	1.62991	1.37927	1.62991	1.78914	1.94111	1.65489	1.79505	1.55055	1.81617	1.51451	0.844109	0.21483	-0.301662	0.811317	0.150563	0.820046	1.11669	0.961152	0.734351	NM_117087	AT4G10190	F-box and associated interaction domains-containing protein	---	NM_117087	RefSeq	Arabidopsis thaliana F-box and associated interaction domains-containing protein (AT4G10190) mRNA, complete cds.	100	100	17	17	FALSE	At.54250	---	chr4	+	6350928	6352031	NM_117087	O82622	---	---	---	GO:0005737	cytoplasm	not recorded	---	---	---	---	---	---	---	---	13467021	17	1	main
13467008	7.97896	8.01575	7.91061	8.13906	7.80225	8.08383	7.79899	8.20497	7.73282	8.05726	7.95162	8.03972	7.98905	7.97896	8.01575	7.91061	7.96844	8.00838	7.91226	8.0162	1.02807	0.732021	0.103941	1.0747	0.529521	0.929713	0.993033	1.04536	0.936236	NM_117086	DET1	light-mediated development protein DET1	---	NM_117086	RefSeq	Arabidopsis thaliana Light-mediated development protein DET1 (DET1) mRNA, complete cds.	100	100	35	35	FALSE	At.33647	flower| leaf| root	chr4	+	6346463	6349276	NM_117086	P48732	GO:0006281 // GO:0006281 // GO:0010100 // GO:0010100 // GO:0048608 // GO:0009585 // GO:0010017	DNA repair // DNA repair // negative regulation of photomorphogenesis // negative regulation of photomorphogenesis // reproductive structure development // red, far-red light phototransduction // red or far-red light signaling pathway	inferred from mutant phenotype // inferred from reviewed computational analysis // inferred from mutant phenotype // inferred from reviewed computational analysis // inferred from reviewed computational analysis // inferred from electronic annotation // inferred from electronic annotation	GO:0005634 // GO:0005634 // GO:0005634	nucleus // nucleus // nucleus	inferred from direct assay // not recorded // inferred from electronic annotation	GO:0003824	catalytic activity	inferred from electronic annotation	---	---	---	---	---	13467008	35	1	main
13467002	4.85665	4.8609	4.53272	4.52473	5.04331	4.40498	5.17312	4.37441	5.21409	4.52701	5.11951	5.21494	5.16192	4.85665	4.8609	4.53272	4.75009	4.65767	4.92054	4.95382	0.937949	0.701101	0.033281	1.02334	0.928381	0.796543	0.809293	1.09104	0.984245	NM_117085	AT4G10170	SNARE-like superfamily protein	---	NM_117085	RefSeq	Arabidopsis thaliana synaptobrevin-related family protein (AT4G10170) mRNA, complete cds.	100	100	21	21	FALSE	At.33648	flower| root	chr4	+	6344331	6345537	NM_117085	Q9SN26	GO:0006810 // GO:0016192	transport // vesicle-mediated transport	inferred from electronic annotation // inferred from electronic annotation	GO:0005886 // GO:0016021 // GO:0016020	plasma membrane // integral to membrane // membrane	inferred from direct assay // inferred from electronic annotation // inferred from electronic annotation	GO:0003674	molecular_function	no biological data available	---	---	---	---	---	13467002	21	1	main
13466997	3.55981	3.99064	4.08783	2.91648	3.22629	2.91987	3.66418	3.13449	3.79847	3.08657	3.36834	3.47048	3.20489	3.55981	3.99064	4.08783	3.87943	3.02088	3.53238	3.30846	0.551507	0.0110668	-0.223918	0.856237	0.390849	1.06969	1.27892	1.55254	0.836402	NM_117084	AT4G10160	E3 ubiquitin-protein ligase ATL59	---	NM_117084	RefSeq	Arabidopsis thaliana E3 ubiquitin-protein ligase ATL59 (AT4G10160) mRNA, complete cds.	100	100	12	12	FALSE	At.33649	---	chr4	+	6336023	6337332	NM_117084	Q9SN27	GO:0016567 // GO:0016567	protein ubiquitination // protein ubiquitination	inferred from direct assay // inferred from electronic annotation	GO:0005634 // GO:0016020 // GO:0016021	nucleus // membrane // integral to membrane	not recorded // inferred from electronic annotation // inferred from electronic annotation	GO:0004842 // GO:0008270 // GO:0008270 // GO:0016874 // GO:0046872	ubiquitin-protein ligase activity // zinc ion binding // zinc ion binding // ligase activity // metal ion binding	inferred from direct assay // inferred from electronic annotation // inferred from sequence or structural similarity // inferred from electronic annotation // inferred from electronic annotation	---	---	---	---	---	13466997	12	1	main
13466992	4.98419	4.64528	4.78762	4.59549	4.5001	4.98614	4.79536	4.46127	4.86957	4.80776	4.86295	4.65464	4.42455	4.98419	4.64528	4.78762	4.8057	4.69391	4.70874	4.77512	0.92544	0.564514	0.0663803	1.04709	0.660522	1.1037	1.4739	1.13145	0.748828	NM_117083	AT4G10150	RING-H2 finger protein ATL7	---	NM_117083	RefSeq	Arabidopsis thaliana RING-H2 finger protein ATL7 (AT4G10150) mRNA, complete cds.	100	100	11	11	FALSE	At.33650	---	chr4	+	6328136	6329589	NM_117083	Q9SN28	GO:0016567	protein ubiquitination	inferred from electronic annotation	GO:0005634 // GO:0016020 // GO:0016021	nucleus // membrane // integral to membrane	not recorded // inferred from electronic annotation // inferred from electronic annotation	GO:0008270 // GO:0008270 // GO:0046872	zinc ion binding // zinc ion binding // metal ion binding	inferred from electronic annotation // inferred from sequence or structural similarity // inferred from electronic annotation	---	---	---	---	---	13466992	11	1	main
13466984	6.56502	6.40024	6.69948	6.74466	6.82015	6.83015	6.71019	6.66755	6.93721	6.39539	6.86062	6.6185	6.48194	6.56502	6.40024	6.69948	6.55491	6.79832	6.77165	6.62483	1.18379	0.0549195	-0.146813	0.903244	0.406127	1.2305	1.05928	0.763013	1.16164	AT4G10140.1	AT4G10140	hypothetical protein	---	AT4G10140.1	ENSEMBL	cdna:known chromosome:TAIR10:4:6322457:6324664:1 gene:AT4G10140 transcript:AT4G10140.1 description:unknown protein\x3b FUNCTIONS IN\x3a molecular_function unknown\x3b INVOLVED IN\x3a N-terminal protein myristoylation\x3b EXPRESSED IN\x3a 24 plant structures\x3b EXPRESSED DURING\x3a 15 growth stages\x3b CONTAINS InterPro DOMAIN/s\x3a Protein of unknown function DUF2062 (InterP /.../018639)\x3b BEST Arabidopsis thaliana protein match is\x3a unknown protein (TAIR\x3aAT1G33490.1)\x3b Has 30201 Blast hits to 17322 proteins in 780 species\x3a Archae - 12\x3b Bacteria - 1396\x3b Metazoa - 17338\x3b Fungi - 3422\x3b Plants - 5037\x3b Viruses - 0\x3b Other Eukaryotes - 2996 (source\x3a NCBI BLink).	100	100	22	22	FALSE	At.33651	flower| inflorescence	chr4	+	6322457	6324664	AT4G10140.1	Q8RXW2	GO:0015824	proline transport	inferred from reviewed computational analysis	GO:0005739 // GO:0005794 // GO:0005739	mitochondrion // Golgi apparatus // mitochondrion	not recorded // inferred from direct assay // ---	GO:0003674	molecular_function	no biological data available	---	---	Pfam	IPR018639	Domain of unknown function DUF2062	13466984	22	1	main
13466967	5.5483	5.2559	5.85095	7.4069	6.02248	7.45152	5.81453	6.17356	5.98697	6.85569	6.63354	5.73686	6.25233	5.5483	5.2559	5.85095	5.55172	6.9603	5.99168	6.4087	2.65476	0.047843	0.417013	1.33516	0.308053	1.51053	0.613858	0.50293	2.46072	NM_001036532	ATSPS4F	probable sucrose-phosphate synthase 4	---	NM_001036532	RefSeq	Arabidopsis thaliana sucrose-phosphate synthase (ATSPS4F) mRNA, complete cds.	100	100	29	29	FALSE	At.27493	inflorescence| silique	chr4	+	6314787	6319936	NM_001036532	F4JLK2	GO:0001666 // GO:0005985 // GO:0009058 // GO:0010075 // GO:0019375 // GO:0005986	response to hypoxia // sucrose metabolic process // biosynthetic process // regulation of meristem growth // galactolipid biosynthetic process // sucrose biosynthetic process	inferred from reviewed computational analysis // inferred from electronic annotation // inferred from electronic annotation // inferred from reviewed computational analysis // inferred from reviewed computational analysis // inferred from electronic annotation	GO:0005634 // GO:0005886	nucleus // plasma membrane	not recorded // inferred from direct assay	GO:0016757 // GO:0046524 // GO:0046524 // GO:0016740 // GO:0016757 // GO:0046524	transferase activity, transferring glycosyl groups // sucrose-phosphate synthase activity // sucrose-phosphate synthase activity // transferase activity // transferase activity, transferring glycosyl groups // sucrose-phosphate synthase activity	inferred from sequence or structural similarity // inferred from mutant phenotype // inferred from reviewed computational analysis // inferred from electronic annotation // inferred from electronic annotation // inferred from electronic annotation	---	---	---	---	---	13466967	29	1	main
