## Supplemental Dataset 1 for "Retrograde Control of Cytosolic Translation Targets Synthesis of Plastid Proteins and Nuclear Responses for High-Light Acclimation" (part 15 of 36)

### Sheet: ATH1_Array60minLL-HL_sap3_cml49 (continued)
sap3 and cml49 KO whole genome ATH1 microarray. Total RNA was isolated from 1 h LL-HL treated sap3, cml49 and Col-0 WT Arabidopsis plants using RNeasy mini Kit (Qiagen). Controls were kept in LL. The hybridization of the Affymetrix ATH1 genome Array was commissioned to KFB (Regensburg, Germany). Each condition was hybridized three times from independent experiments for sap3 and WT and once for cml49. Microarray data were analysed with ROBIN (MPI Golm, Potsdam, Germany) and normalized with RMA algorithm. Transcripts were considered as differentially regulated if the fold change was >2 and the adjusted p-value <0.05.
13466962	5.20698	4.83608	4.91867	5.37657	4.93455	4.88147	4.88203	5.33198	4.65207	4.95609	5.37546	5.11368	5.10008	5.20698	4.83608	4.91867	4.98724	5.0642	4.95536	5.14841	1.05479	0.710537	0.19305	1.14318	0.45599	1.05892	1.07691	1.0838	0.983295	NM_117078	CNX7	molybdenum cofactor synthesis family protein	---	NM_117078	RefSeq	Arabidopsis thaliana Molybdopterin synthase sulfur carrier subunit (CNX7) mRNA, complete cds.	100	100	23	23	FALSE	At.2966	flower| leaf	chr4	+	6308683	6309546	NM_117078	Q9S7A3	GO:0006777 // GO:0006777 // GO:0006790 // GO:0009734 // GO:0018315	Mo-molybdopterin cofactor biosynthetic process // Mo-molybdopterin cofactor biosynthetic process // sulfur compound metabolic process // auxin mediated signaling pathway // molybdenum incorporation into molybdenum-molybdopterin complex	inferred from electronic annotation // inferred from sequence or structural similarity // inferred from sequence or structural similarity // inferred from mutant phenotype // inferred from direct assay	GO:0005737 // GO:0005737	cytoplasm // cytoplasm	not recorded // inferred from electronic annotation	GO:0003824 // GO:0000166	catalytic activity // nucleotide binding	inferred from sequence or structural similarity // inferred from electronic annotation	---	---	---	---	---	13466962	23	1	main
13466954	3.9115	3.73231	3.44086	3.92568	3.76774	4.05177	3.86681	4.10619	3.42448	4.335	3.71516	4.00743	3.66524	3.9115	3.73231	3.44086	3.69489	3.91506	3.79916	4.0192	1.16487	0.240507	0.220034	1.16476	0.458035	0.817085	1.18613	0.999905	0.688867	NM_117077	ELP6	elongator protein 6	---	NM_117077	RefSeq	Arabidopsis thaliana elongator protein 6 (ELP6) mRNA, complete cds.	100	100	23	23	FALSE	At.33653	root	chr4	+	6305368	6307518	NM_117077	Q8L9Y2	GO:0006979 // GO:0008284 // GO:0031538 // GO:2000024 // GO:0006351 // GO:0006355	response to oxidative stress // positive regulation of cell proliferation // negative regulation of anthocyanin metabolic process // regulation of leaf development // transcription, DNA-dependent // regulation of transcription, DNA-dependent	inferred from mutant phenotype // inferred from mutant phenotype // inferred from mutant phenotype // inferred from mutant phenotype // inferred from electronic annotation // inferred from electronic annotation	GO:0033588 // GO:0005634 // GO:0005737	Elongator holoenzyme complex // nucleus // cytoplasm	inferred from direct assay // inferred from electronic annotation // inferred from electronic annotation	GO:0005515 // GO:0016740 // GO:0016746	protein binding // transferase activity // transferase activity, transferring acyl groups	inferred from physical interaction // inferred from electronic annotation // inferred from electronic annotation	---	---	---	---	---	13466954	23	1	main
13466936	7.92497	7.67514	7.85459	7.33975	7.72874	7.20437	7.95136	6.94414	8.06611	7.15576	7.35025	7.92645	8.28203	7.92497	7.67514	7.85459	7.81823	7.42428	7.65387	7.47749	0.761044	0.0861352	-0.176385	0.884918	0.699378	1.13245	0.780756	1.16277	1.45045	NM_117074	AT4G10060	beta-glucosidase, GBA2 type family protein	---	NM_117074	RefSeq	Arabidopsis thaliana Beta-glucosidase, GBA2 type family protein (AT4G10060) mRNA, complete cds.	100	100	28	28	FALSE	At.21935	leaf| seed| silique	chr4	+	6288827	6295402	NM_117074	Q8LPR0	GO:0006665 // GO:0006680 // GO:0010103 // GO:0006629 // GO:0008152	sphingolipid metabolic process // glucosylceramide catabolic process // stomatal complex morphogenesis // lipid metabolic process // metabolic process	inferred from electronic annotation // inferred from electronic annotation // inferred from reviewed computational analysis // inferred from electronic annotation // inferred from electronic annotation	GO:0005773 // GO:0005886 // GO:0016020 // GO:0016021 // GO:0005886	vacuole // plasma membrane // membrane // integral to membrane // plasma membrane	inferred from direct assay // not recorded // inferred from electronic annotation // inferred from electronic annotation // inferred from electronic annotation	GO:0003824 // GO:0004348 // GO:0016787 // GO:0016798	catalytic activity // glucosylceramidase activity // hydrolase activity // hydrolase activity, acting on glycosyl bonds	inferred from electronic annotation // inferred from electronic annotation // inferred from electronic annotation // inferred from electronic annotation	---	---	---	---	---	13466936	28	1	main
13466930	4.71173	5.24192	5.20672	7.40552	5.50609	7.45819	5.21855	7.54759	4.96585	7.60791	7.38719	5.4996	5.39407	4.71173	5.24192	5.20672	5.05345	6.78993	5.91066	6.83157	3.33221	0.0592259	0.920905	1.8933	0.433838	0.975896	0.623155	0.568182	1.56606	NM_117072	CYTC-2	cytochrome c-2	---	NM_117072	RefSeq	Arabidopsis thaliana cytochrome c-2 (CYTC-2) mRNA, complete cds.	100	100	14	14	FALSE	At.2925	flower| leaf| root| seed	chr4	+	6276998	6278509	NM_117072	Q9T0G2	GO:0055114	oxidation-reduction process	inferred from electronic annotation	GO:0005739 // GO:0005794 // GO:0005829 // GO:0005739 // GO:0005758 // GO:0070469	mitochondrion // Golgi apparatus // cytosol // mitochondrion // mitochondrial intermembrane space // respiratory chain	not recorded // inferred from reviewed computational analysis // inferred from reviewed computational analysis // inferred from electronic annotation // inferred from electronic annotation // inferred from electronic annotation	GO:0005506 // GO:0005507 // GO:0009055 // GO:0009055 // GO:0020037 // GO:0046872	iron ion binding // copper ion binding // electron carrier activity // electron carrier activity // heme binding // metal ion binding	inferred from electronic annotation // inferred from direct assay // inferred from electronic annotation // inferred from sequence or structural similarity // inferred from electronic annotation // inferred from electronic annotation	---	---	---	---	---	13466930	14	1	main
13466921	2.66754	3.26807	2.78546	2.63288	2.80899	2.65913	2.69147	2.46027	3.48141	2.78249	2.75051	3.12849	2.64253	2.66754	3.26807	2.78546	2.90702	2.70033	2.87772	2.88716	0.866522	0.341668	0.009444	1.00657	0.978668	0.71568	1.01749	1.16162	0.703381	NM_117070	HSD5	hydroxysteroid dehydrogenase 5	---	NM_117070	RefSeq	Arabidopsis thaliana hydroxysteroid dehydrogenase 5 (HSD5) mRNA, complete cds.	100	100	28	28	FALSE	At.48839	seed| silique	chr4	+	6268289	6270434	NM_117070	Q9T0G0	GO:0008152 // GO:0016114 // GO:0006629 // GO:0006694 // GO:0055114	metabolic process // terpenoid biosynthetic process // lipid metabolic process // steroid biosynthetic process // oxidation-reduction process	inferred from electronic annotation // inferred from reviewed computational analysis // inferred from electronic annotation // inferred from electronic annotation // inferred from electronic annotation	GO:0005576 // GO:0016020 // GO:0016021	extracellular region // membrane // integral to membrane	not recorded // inferred from electronic annotation // inferred from electronic annotation	GO:0000166 // GO:0016491 // GO:0016491	nucleotide binding // oxidoreductase activity // oxidoreductase activity	inferred from electronic annotation // inferred from electronic annotation // inferred from sequence or structural similarity	---	---	---	---	---	13466921	28	1	main
13466912	3.77424	3.98999	4.57683	4.14323	4.13073	4.48719	4.17637	4.00627	3.42387	4.56619	5.06661	3.77744	3.96629	3.77424	3.98999	4.57683	4.11369	4.25371	3.86884	4.47008	1.10193	0.627352	0.601242	1.51702	0.242669	1.50195	0.875359	1.3767	1.71581	NM_117065	AT4G09970	hypothetical protein	---	NM_117065	RefSeq	Arabidopsis thaliana uncharacterized protein (AT4G09970) mRNA, complete cds.	100	100	29	29	FALSE	At.33660	silique	chr4	+	6245961	6247768	NM_117065	Q6DBH2	GO:0007623	circadian rhythm	inferred from expression pattern	GO:0005634	nucleus	not recorded	---	---	---	---	---	---	---	---	13466912	29	1	main
13466906	4.29676	3.63866	3.70793	3.1891	3.81591	3.74673	3.56978	3.72917	3.72651	3.83926	3.48097	3.87786	4.50132	4.29676	3.63866	3.70793	3.88112	3.58391	3.67515	3.7327	0.813829	0.360437	0.0575487	1.0407	0.695819	1.04918	0.867809	1.27877	1.209	NM_117063	AT4G09950	P-loop containing nucleoside triphosphate hydrolases superfamily protein	---	NM_117063	RefSeq	Arabidopsis thaliana AIG1-like protein (AT4G09950) mRNA, complete cds.	100	100	21	21	FALSE	At.54248	---	chr4	+	6234762	6236312	NM_117063	Q9T0F4	GO:0006897 // GO:0009617	endocytosis // response to bacterium	inferred from reviewed computational analysis // inferred from sequence or structural similarity	GO:0005634	nucleus	not recorded	GO:0005525	GTP binding	inferred from electronic annotation	---	---	---	---	---	13466906	21	1	main
13466900	1.41658	2.21915	1.84174	1.76781	1.98109	1.62601	2.08189	1.74605	1.64966	2.02177	1.9059	2.35128	1.44463	1.41658	2.21915	1.84174	1.82582	1.79164	1.82587	2.09299	0.976583	0.899338	0.267119	1.2034	0.226307	0.769814	0.980746	1.23226	0.784927	NM_117062	AT4G09940	P-loop containing nucleoside triphosphate hydrolases superfamily protein	---	NM_117062	RefSeq	Arabidopsis thaliana AIG1-like protein (AT4G09940) mRNA, complete cds.	100	100	19	19	FALSE	At.54247	---	chr4	+	6231786	6233397	NM_117062	Q9T0F3	GO:0006897 // GO:0009617	endocytosis // response to bacterium	inferred from reviewed computational analysis // inferred from sequence or structural similarity	GO:0005774 // GO:0009507	vacuolar membrane // chloroplast	inferred from direct assay // not recorded	GO:0005525	GTP binding	inferred from electronic annotation	---	---	---	---	---	13466900	19	1	main
13466892	1.93747	2.04007	2.3377	1.85002	2.03071	2.09492	2.08824	1.86791	2.35334	2.09712	2.10908	2.21343	1.94843	1.93747	2.04007	2.3377	2.10508	1.99188	2.10316	2.13988	0.924536	0.466016	0.0367137	1.02577	0.812732	1.22913	0.992427	1.1095	1.2385	NM_117061	AT4G09930	Avirulence induced protein (AIG1) family protein	---	NM_117061	RefSeq	Arabidopsis thaliana AIG1-like protein (AT4G09930) mRNA, complete cds.	100	100	25	25	FALSE	At.33663	---	chr4	+	6228556	6230079	NM_117061	Q9T0F2	GO:0006897 // GO:0009617	endocytosis // response to bacterium	inferred from reviewed computational analysis // inferred from sequence or structural similarity	GO:0005634	nucleus	not recorded	GO:0005525	GTP binding	inferred from electronic annotation	---	---	---	---	---	13466892	25	1	main
13466889	2.11778	1.59317	1.88997	2.28437	2.27583	1.75717	2.77234	2.10667	2.38475	1.76355	1.61303	1.58457	1.93865	2.11778	1.59317	1.88997	1.86697	2.10579	2.42125	1.65372	1.18002	0.360002	-0.767537	0.587419	0.018757	1.22842	1.1322	0.497804	1.08498	NM_117060	AT4G09920	FBD, F-box and leucine rich repeat domain-containing protein	---	NM_117060	RefSeq	Arabidopsis thaliana FBD, F-box and leucine rich repeat domain-containing protein (AT4G09920) mRNA, complete cds.	100	100	17	17	FALSE	At.54246	flower	chr4	+	6224691	6225905	NM_117060	Q9T0F1	GO:0008150	biological_process	no biological data available	GO:0005575	cellular_component	no biological data available	---	---	---	---	---	---	---	---	13466889	17	1	main
13466885	4.63988	4.47227	4.44532	4.47116	4.05728	4.71065	4.7111	4.34269	4.39916	4.24255	4.51809	4.32915	4.31022	4.63988	4.47227	4.44532	4.51916	4.41303	4.48432	4.36326	0.929079	0.624279	-0.121058	0.919513	0.437493	0.981496	1.25671	0.989704	0.781004	NM_117057	AT4G09890	hypothetical protein	---	NM_117057	RefSeq	Arabidopsis thaliana uncharacterized protein (AT4G09890) mRNA, complete cds.	100	100	23	23	FALSE	At.48838	inflorescence| leaf	chr4	+	6218396	6218927	NM_117057	Q9T0E8	GO:0008150	biological_process	no biological data available	GO:0005634	nucleus	not recorded	---	---	---	---	---	---	---	---	13466885	23	1	main
13466882	3.91233	3.9046	4.08107	4.3073	3.97395	4.19355	4.15554	3.21368	4.70942	4.49177	4.65739	4.20044	3.81654	3.91233	3.9046	4.08107	3.966	4.15827	4.02621	4.44986	1.14256	0.165567	0.42365	1.34132	0.405984	1.13011	1.06865	1.17396	1.05751	NM_117056	AT4G09880	hypothetical protein	---	NM_117056	RefSeq	Arabidopsis thaliana uncharacterized protein (AT4G09880) mRNA, complete cds.	100	100	20	20	FALSE	At.54245	---	chr4	+	6214624	6215338	NM_117056	Q9M0N6	GO:0008150	biological_process	no biological data available	GO:0005575	cellular_component	no biological data available	---	---	---	---	---	---	---	---	13466882	20	1	main
13466879	1.3406	1.37998	1.99729	1.65768	1.57349	1.53882	1.18575	1.45222	1.86698	1.4437	1.41269	1.23466	1.35095	1.3406	1.37998	1.99729	1.57262	1.59	1.50165	1.36368	1.01211	0.939634	-0.137965	0.9088	0.544565	1.534	0.992854	0.897922	1.54505	NM_117055	AT4G09870	putative F-box protein	---	NM_117055	RefSeq	Arabidopsis thaliana putative F-box protein (AT4G09870) mRNA, complete cds.	100	100	24	24	FALSE	At.54244	---	chr4	+	6200089	6201215	NM_117055	Q9SZA2	---	---	---	GO:0005737	cytoplasm	not recorded	---	---	---	---	---	---	---	---	13466879	24	1	main
13466875	2.25623	2.20593	2.46116	2.27231	2.63254	2.36984	2.45191	2.24091	2.30101	2.00736	2.50461	2.81335	2.04607	2.25623	2.20593	2.46116	2.30777	2.4249	2.33128	2.44177	1.08457	0.427937	0.110494	1.0796	0.672936	1.19353	1.15682	0.995412	1.03173	AT4G09850.1	AT4G09850	hypothetical protein	---	AT4G09850.1	ENSEMBL	cdna:known chromosome:TAIR10:4:6192512:6193130:1 gene:AT4G09850 transcript:AT4G09850.1 description:unknown protein\x3b FUNCTIONS IN\x3a molecular_function unknown\x3b INVOLVED IN\x3a biological_process unknown\x3b LOCATED IN\x3a endomembrane system\x3b EXPRESSED IN\x3a synergid\x3b Has 2 Blast hits to 2 proteins in 1 species\x3a Archae - 0\x3b Bacteria - 0\x3b Metazoa - 0\x3b Fungi - /.../nts - 2\x3b Viruses - 0\x3b Other Eukaryotes - 0 (source\x3a NCBI BLink).	100	100	26	26	FALSE	At.54242	---	chr4	+	6192512	6193130	AT4G09850.1	Q1PEA4	GO:0008150	biological_process	no biological data available	GO:0005739 // GO:0005739	mitochondrion // mitochondrion	not recorded // ---	GO:0003674	molecular_function	no biological data available	---	---	---	---	---	13466875	26	1	main
13466869	8.42366	8.66134	8.3695	7.69673	8.50622	7.63484	8.38738	8.55343	8.35421	7.55877	8.15542	8.37941	7.87458	8.42366	8.66134	8.3695	8.48483	7.94593	8.43167	8.0312	0.688293	0.141424	-0.400473	0.75761	0.187972	0.816857	1.46315	1.10071	0.558288	NM_117051	AT4G09830	hypothetical protein	---	NM_117051	RefSeq	Arabidopsis thaliana uncharacterized protein (AT4G09830) mRNA, complete cds.	100	100	23	23	FALSE	At.46849	flower| inflorescence| leaf| root	chr4	+	6188767	6190853	NM_117051	Q8LER6	GO:0008150	biological_process	no biological data available	GO:0005634	nucleus	not recorded	---	---	---	---	---	---	---	---	13466869	23	1	main
13466860	3.09285	2.81411	2.84332	2.80851	2.77142	3.16088	2.66941	2.84251	3.65375	2.72893	2.75628	3.35973	2.77142	3.09285	2.81411	2.84332	2.91676	2.9136	3.05522	2.94831	0.997814	0.984461	-0.106908	0.928576	0.785103	1.02045	1.24957	0.93061	0.816644	NM_117050	TT8	transcription factor TT8	---	NM_117050	RefSeq	Arabidopsis thaliana transcription factor TT8 (TT8) mRNA, complete cds.	100	100	29	29	FALSE	At.10175	flower| silique	chr4	+	6182023	6186493	NM_117050	Q9FT81	GO:0009718 // GO:0009744 // GO:0009962 // GO:0010026 // GO:0010224 // GO:2000029 // GO:0006351 // GO:0006355 // GO:0009813	anthocyanin-containing compound biosynthetic process // response to sucrose stimulus // regulation of flavonoid biosynthetic process // trichome differentiation // response to UV-B // regulation of proanthocyanidin biosynthetic process // transcription, DNA-dependent // regulation of transcription, DNA-dependent // flavonoid biosynthetic process	inferred from reviewed computational analysis // inferred from reviewed computational analysis // traceable author statement // inferred from mutant phenotype // inferred from reviewed computational analysis // inferred from expression pattern // inferred from electronic annotation // inferred from electronic annotation // inferred from electronic annotation	GO:0005634 // GO:0005634	nucleus // nucleus	not recorded // inferred from electronic annotation	GO:0003677 // GO:0003700 // GO:0005515 // GO:0003677 // GO:0046983	DNA binding // sequence-specific DNA binding transcription factor activity // protein binding // DNA binding // protein dimerization activity	inferred from sequence or structural similarity // inferred from sequence or structural similarity // inferred from physical interaction // inferred from electronic annotation // inferred from electronic annotation	---	---	---	---	---	13466860	29	1	main
13466854	7.44443	7.21561	7.07554	6.96625	7.15725	7.10571	7.09265	7.02535	7.02843	7.10311	6.72814	7.289	6.92843	7.44443	7.21561	7.07554	7.24519	7.0764	7.04881	7.04008	0.88959	0.237783	-0.00872933	0.993968	0.960677	0.907474	1.42998	1.11733	0.634606	NM_117048	RPS18C	40S ribosomal protein S18	---	NM_117048	RefSeq	Arabidopsis thaliana 40S ribosomal protein S18 (RPS18C) mRNA, complete cds.	100	100	9	9	FALSE	At.180	bud| flower| inflorescence| leaf| root| seed| silique	chr4	+	6173715	6175200	NM_117048	P34788	GO:0001510 // GO:0006412 // GO:0006412 // GO:0006412 // GO:0042254 // GO:0006413 // GO:0042254	RNA methylation // translation // translation // translation // ribosome biogenesis // translational initiation // ribosome biogenesis	inferred from reviewed computational analysis // inferred from electronic annotation // inferred from sequence or structural similarity // traceable author statement // not recorded // traceable author statement // ---	GO:0005618 // GO:0005622 // GO:0005730 // GO:0005737 // GO:0005773 // GO:0005794 // GO:0005829 // GO:0005840 // GO:0009506 // GO:0015935 // GO:0015935 // GO:0022627 // GO:0005737 // GO:0005774 // GO:0005829 // GO:0005840 // GO:0005886 // GO:0016020 // GO:0022626 // GO:0030529	cell wall // intracellular // nucleolus // cytoplasm // vacuole // Golgi apparatus // cytosol // ribosome // plasmodesma // small ribosomal subunit // small ribosomal subunit // cytosolic small ribosomal subunit // cytoplasm // vacuolar membrane // cytosol // ribosome // plasma membrane // membrane // cytosolic ribosome // ribonucleoprotein complex	inferred from direct assay // inferred from electronic annotation // inferred from direct assay // not recorded // inferred from direct assay // inferred from reviewed computational analysis // inferred from reviewed computational analysis // inferred from electronic annotation // inferred from direct assay // inferred from sequence or structural similarity // traceable author statement // inferred from direct assay // inferred from electronic annotation // inferred from direct assay // inferred from direct assay // inferred from sequence or structural similarity // inferred from direct assay // inferred from direct assay // inferred from direct assay // inferred from electronic annotation	GO:0003676 // GO:0003723 // GO:0003735 // GO:0003735 // GO:0005515 // GO:0019843	nucleic acid binding // RNA binding // structural constituent of ribosome // structural constituent of ribosome // protein binding // rRNA binding	inferred from electronic annotation // inferred from electronic annotation // inferred from electronic annotation // inferred from sequence or structural similarity // inferred from physical interaction // inferred from electronic annotation	---	---	---	---	---	13466854	9	1	main
13466851	4.56487	3.89372	3.86062	3.78626	4.34968	3.82694	4.41023	4.30438	3.88373	3.96885	4.18429	3.88373	4.06552	4.56487	3.89372	3.86062	4.1064	3.98762	4.19945	4.01229	0.920967	0.705453	-0.187157	0.878335	0.366581	0.977321	1.41358	0.95371	0.69138	NM_001036529	LCR13	low-molecular-weight cysteine-rich 13	---	NM_001036529	RefSeq	Arabidopsis thaliana putative defensin-like protein 129 (LCR13) mRNA, complete cds.	100	100	9	9	FALSE	At.63302	---	chr4	+	6169635	6170015	NM_001036529	P82728	GO:0006952 // GO:0031640 // GO:0050832	defense response // killing of cells of other organism // defense response to fungus	inferred from electronic annotation // inferred from electronic annotation // inferred from electronic annotation	GO:0005576 // GO:0005576	extracellular region // extracellular region	not recorded // inferred from electronic annotation	---	---	---	---	---	---	---	---	13466851	9	1	main
13466847	2.01113	2.41092	2.56569	2.33834	2.28146	2.00796	2.90678	2.25093	2.3267	1.98751	3.11511	2.69816	2.42506	2.01113	2.41092	2.56569	2.32924	2.20925	2.4948	2.60026	0.920192	0.569999	0.105454	1.07583	0.799699	1.11324	0.750576	1.16914	1.48318	AT4G09784.1	AT4G09784	hypothetical protein	---	AT4G09784.1	ENSEMBL	cdna:known chromosome:TAIR10:4:6162253:6162613:1 gene:AT4G09784 transcript:AT4G09784.1 description:FUNCTIONS IN\x3a molecular_function unknown\x3b INVOLVED IN\x3a biological_process unknown\x3b LOCATED IN\x3a cellular_component unknown\x3b BEST Arabidopsis thaliana protein match is\x3a histone deacetylase 15 (TAIR\x3aAT3G18520.2)\x3b Has 120 Blast hits to 120 proteins in 1 /.../ies\x3a Archae - 0\x3b Bacteria - 0\x3b Metazoa - 0\x3b Fungi - 0\x3b Plants - 120\x3b Viruses - 0\x3b Other Eukaryotes - 0 (source\x3a NCBI BLink).	100	100	12	12	FALSE	At.74645	---	chr4	+	6162253	6162613	AT4G09784.1	F4JKT1	GO:0008150	biological_process	no biological data available	GO:0005634 // GO:0005634	nucleus // nucleus	not recorded // ---	GO:0003674	molecular_function	no biological data available	---	---	---	---	---	13466847	12	1	main
13466845	1.95881	2.06611	2.47872	1.90153	2.42341	2.36751	2.67542	2.04602	2.53676	2.02413	2.17284	2.38779	2.13828	1.95881	2.06611	2.47872	2.16788	2.23082	2.4194	2.19492	1.04459	0.797135	-0.224481	0.855903	0.361654	1.3311	0.883031	0.819367	1.50742	AT4G09775.1	AT4G09775	hypothetical protein	---	AT4G09775.1	ENSEMBL	cdna:known chromosome:TAIR10:4:6156629:6157054:1 gene:AT4G09775 transcript:AT4G09775.1 description:BEST Arabidopsis thaliana protein match is\x3a Ribonuclease H-like superfamily protein (TAIR\x3aAT2G02650.1)\x3b Has 30201 Blast hits to 17322 proteins in 780 species\x3a Archae - 12\x3b Bacteria - 1396\x3b Metazoa - 17338\x3b Fungi - 3422\x3b Plants - 5037\x3b Viruses - 0\x3b O /.../ukaryotes - 2996 (source\x3a NCBI BLink).	100	100	20	20	FALSE	At.54239	---	chr4	+	6156629	6157054	AT4G09775.1	F4JKS9	---	---	---	GO:0005634 // GO:0005634	nucleus // nucleus	not recorded // ---	---	---	---	---	---	---	---	---	13466845	20	1	main
13466833	4.52826	5.03025	4.1023	6.62911	5.37601	6.59575	4.80631	6.46323	4.96039	6.44301	6.74089	5.03184	5.06931	4.52826	5.03025	4.1023	4.5536	6.20029	5.40998	6.07191	3.13113	0.028615	0.661935	1.5822	0.425284	0.525605	0.687268	0.505313	0.764775	NM_117043	AT4G09750	Rossmann-fold NAD(P)-binding domain-containing protein	---	NM_117043	RefSeq	Arabidopsis thaliana Rossmann-fold NAD(P)-binding domain-containing protein (AT4G09750) mRNA, complete cds.	100	100	26	26	FALSE	At.33676	flower| root	chr4	+	6146690	6148814	NM_117043	Q9SZ91	GO:0008152 // GO:0055114	metabolic process // oxidation-reduction process	inferred from electronic annotation // inferred from electronic annotation	GO:0005575	cellular_component	no biological data available	GO:0000166 // GO:0016491 // GO:0016491	nucleotide binding // oxidoreductase activity // oxidoreductase activity	inferred from electronic annotation // inferred from electronic annotation // inferred from sequence or structural similarity	---	---	---	---	---	13466833	26	1	main
13466831	2.41563	2.78152	2.96908	2.94337	3.01486	2.6426	2.86557	3.12423	3.17039	3.48194	2.9515	2.8421	2.98603	2.41563	2.78152	2.96908	2.72208	2.86694	3.0534	3.09185	1.10563	0.506024	0.0384493	1.02701	0.869267	1.13883	0.673432	0.928892	1.69109	NM_001125489	AT4G09731	hypothetical protein	---	NM_001125489	RefSeq	Arabidopsis thaliana uncharacterized protein (AT4G09731) mRNA, complete cds.	100	100	25	25	FALSE	At.73510	---	chr4	+	6139717	6139851	NM_001125489	B3H5K1	GO:0008150	biological_process	no biological data available	GO:0005575	cellular_component	no biological data available	GO:0003674	molecular_function	no biological data available	---	---	---	---	---	13466831	25	1	main
13466819	7.52656	7.44082	7.30115	7.21452	7.48227	7.21277	7.50899	7.21274	7.72849	6.81053	7.45684	7.6402	7.4561	7.52656	7.44082	7.30115	7.42284	7.30319	7.48341	7.30252	0.920408	0.341914	-0.180888	0.88216	0.569968	0.907732	1.05005	0.958445	0.864463	NM_179017	RH39	DEAD-box ATP-dependent RNA helicase 39	---	NM_179017	RefSeq	Arabidopsis thaliana DEAD-box ATP-dependent RNA helicase 39 (RH39) mRNA, complete cds.	100	100	30	30	FALSE	At.43433	flower| leaf| seed| silique	chr4	+	6136249	6139711	NM_179017	Q56X76	GO:0006364 // GO:0006399 // GO:0009658 // GO:0080158 // GO:1901259 // GO:0006200	rRNA processing // tRNA metabolic process // chloroplast organization // chloroplast ribulose bisphosphate carboxylase complex biogenesis // chloroplast rRNA processing // ATP catabolic process	inferred from reviewed computational analysis // inferred from reviewed computational analysis // inferred from reviewed computational analysis // inferred from mutant phenotype // inferred from mutant phenotype // inferred from direct assay	GO:0009507 // GO:0009507	chloroplast // chloroplast	inferred from direct assay // inferred from mutant phenotype	GO:0003676 // GO:0004386 // GO:0005524 // GO:0008026 // GO:0008026 // GO:0016887 // GO:0070180 // GO:0000166 // GO:0003723 // GO:0016787	nucleic acid binding // helicase activity // ATP binding // ATP-dependent helicase activity // ATP-dependent helicase activity // ATPase activity // LSU rRNA binding // nucleotide binding // RNA binding // hydrolase activity	inferred from electronic annotation // inferred from electronic annotation // inferred from electronic annotation // inferred from electronic annotation // inferred from sequence or structural similarity // inferred from direct assay // inferred from direct assay // inferred from electronic annotation // inferred from electronic annotation // inferred from electronic annotation	---	---	---	---	---	13466819	30	1	main
13466808	6.35011	6.00572	5.75989	6.17575	6.00118	6.21696	6.07066	5.88136	6.14711	6.07159	6.17971	6.23047	6.3225	6.35011	6.00572	5.75989	6.03858	6.13129	6.03305	6.16059	1.06638	0.639946	0.127541	1.09243	0.237219	0.843329	1.01933	1.02443	0.82734	NM_001203765	RABG3A	RAB GTPase homolog G3A	---	NM_001203765	RefSeq	Arabidopsis thaliana RAB GTPase homolog G3A (RABG3A) mRNA, complete cds.	100	84	16	16	FALSE	At.26414	flower| leaf| root	chr4	+	6132837	6135200	NM_001203765	Q948K8	GO:0006184 // GO:0006886 // GO:0006913 // GO:0007165 // GO:0007264 // GO:0015031 // GO:0016192 // GO:0006810	GTP catabolic process // intracellular protein transport // nucleocytoplasmic transport // signal transduction // small GTPase mediated signal transduction // protein transport // vesicle-mediated transport // transport	inferred from electronic annotation // inferred from electronic annotation // inferred from electronic annotation // inferred from electronic annotation // inferred from electronic annotation // inferred from electronic annotation // inferred from reviewed computational analysis // inferred from electronic annotation	GO:0005622 // GO:0005737 // GO:0005774 // GO:0005794 // GO:0016020 // GO:0005886	intracellular // cytoplasm // vacuolar membrane // Golgi apparatus // membrane // plasma membrane	inferred from electronic annotation // not recorded // inferred from direct assay // inferred from direct assay // inferred from electronic annotation // inferred from electronic annotation	GO:0003924 // GO:0005525 // GO:0005525 // GO:0000166	GTPase activity // GTP binding // GTP binding // nucleotide binding	inferred from electronic annotation // inferred from electronic annotation // inferred from sequence or structural similarity // inferred from electronic annotation	---	---	---	---	---	13466808	19	1	main
13466805	1.90104	1.83399	2.06838	2.30739	1.8469	1.71304	2.63726	2.2277	2.59031	2.30029	2.24905	2.11663	2.44001	1.90104	1.83399	2.06838	1.93447	1.95578	2.48509	2.22199	1.01488	0.917425	-0.263099	0.833296	0.134428	1.17641	0.688264	0.82108	1.70924	NM_117037	AT4G09690	cysteine/histidine-rich C1 domain-containing protein	---	NM_117037	RefSeq	Arabidopsis thaliana cysteine/histidine-rich C1 domain-containing protein (AT4G09690) mRNA, complete cds.	100	100	16	16	FALSE	At.54236	---	chr4	+	6124897	6126120	NM_117037	Q9SZ85	GO:0055114	oxidation-reduction process	inferred from electronic annotation	GO:0005575	cellular_component	no biological data available	GO:0047134	protein-disulfide reductase activity	inferred from electronic annotation	---	---	---	---	---	13466805	16	1	main
13466784	6.83016	6.62668	6.49818	6.65126	6.64975	6.7432	6.76018	6.5991	6.47468	6.40558	6.719	6.53582	6.85694	6.83016	6.62668	6.49818	6.65167	6.6814	6.61132	6.55346	1.02082	0.784106	-0.0578563	0.960691	0.662226	0.914786	0.981611	0.941097	0.931923	NM_117036	CTC1	CST complex subunit CTC1	---	NM_117036	RefSeq	Arabidopsis thaliana CST complex subunit CTC1 (CTC1) mRNA, complete cds.	100	100	40	40	FALSE	At.33681	leaf| root	chr4	+	6116755	6123304	NM_117036	D0EL35	GO:0000723 // GO:0010048 // GO:0000723	telomere maintenance // vernalization response // telomere maintenance	inferred from mutant phenotype // inferred from reviewed computational analysis // inferred from electronic annotation	GO:0000781 // GO:0005634 // GO:0000781 // GO:0005634 // GO:0005694	chromosome, telomeric region // nucleus // chromosome, telomeric region // nucleus // chromosome	inferred from direct assay // not recorded // inferred from electronic annotation // inferred from electronic annotation // inferred from electronic annotation	GO:0005515 // GO:0003677	protein binding // DNA binding	inferred from physical interaction // inferred from electronic annotation	---	---	---	---	---	13466784	40	1	main
13466780	2.13035	1.28984	2.57266	1.50908	1.41764	1.91873	1.87821	1.56592	1.40514	1.21677	1.13641	3.33457	1.55167	2.13035	1.28984	2.57266	1.99762	1.61515	1.61642	1.89592	0.767124	0.400083	0.279492	1.21377	0.722362	2.43313	1.49348	1.58223	1.62917	AT4G09660.1	AT4G09660	hypothetical protein	---	AT4G09660.1	ENSEMBL	cdna:known chromosome:TAIR10:4:6104446:6106607:1 gene:AT4G09660 transcript:AT4G09660.1 description:CONTAINS InterPro DOMAIN/s\x3a Zinc finger, TTF-type (InterPro\x3aIPR006580)\x3b BEST Arabidopsis thaliana protein match is\x3a TTF-type zinc finger protein with HAT dimerisation domain (TAIR\x3aAT1G19260.1)\x3b Has 839 Blast hits to 796 proteins in 42 species\x3a Archa /.../ Bacteria - 0\x3b Metazoa - 438\x3b Fungi - 0\x3b Plants - 401\x3b Viruses - 0\x3b Other Eukaryotes - 0 (source\x3a NCBI BLink).	100	100	12	12	FALSE	At.54235	---	chr4	+	6104446	6106607	AT4G09660.1	Q9SZ82	GO:0008150	biological_process	no biological data available	GO:0005634 // GO:0005634	nucleus // nucleus	not recorded // ---	GO:0003676	nucleic acid binding	inferred from electronic annotation	---	---	Pfam	IPR025398	Domain of unknown function DUF4371	13466780	12	3	main
13466776	5.97817	5.42955	6.00513	5.69973	5.82494	6.02046	5.55639	5.1958	5.85776	5.75796	5.31266	5.99227	6.12521	5.97817	5.42955	6.00513	5.80428	5.84838	5.53665	5.68763	1.03104	0.84355	0.150981	1.11032	0.613809	1.49028	0.903105	1.0769	1.65017	NM_117033	ATPD	F-type H+-transporting ATPase subunit delta	---	NM_117033	RefSeq	Arabidopsis thaliana F-type H+-transporting ATPase subunit delta (ATPD) mRNA, complete cds.	100	100	21	21	FALSE	At.20855	bud| floral meristem| flower| leaf| seed| silique	chr4	+	6100743	6101708	NM_117033	Q8RY87	GO:0000165 // GO:0006098 // GO:0006364 // GO:0006612 // GO:0009409 // GO:0009409 // GO:0009595 // GO:0009697 // GO:0009772 // GO:0009773 // GO:0009773 // GO:0009814 // GO:0009862 // GO:0009867 // GO:0010027 // GO:0010200 // GO:0010207 // GO:0010310 // GO:0010363 // GO:0015979 // GO:0015979 // GO:0015986 // GO:0015995 // GO:0019252 // GO:0019288 // GO:0019684 // GO:0019760 // GO:0031348 // GO:0042742 // GO:0042742 // GO:0043900 // GO:0050832	MAPK cascade // pentose-phosphate shunt // rRNA processing // protein targeting to membrane // response to cold // response to cold // detection of biotic stimulus // salicylic acid biosynthetic process // photosynthetic electron transport in photosystem II // photosynthetic electron transport in photosystem I // photosynthetic electron transport in photosystem I // defense response, incompatible interaction // systemic acquired resistance, salicylic acid mediated signaling pathway // jasmonic acid mediated signaling pathway // thylakoid membrane organization // response to chitin // photosystem II assembly // regulation of hydrogen peroxide metabolic process // regulation of plant-type hypersensitive response // photosynthesis // photosynthesis // ATP synthesis coupled proton transport // chlorophyll biosynthetic process // starch biosynthetic process // isopentenyl diphosphate biosynthetic process, mevalonate-independent pathway // photosynthesis, light reaction // glucosinolate metabolic process // negative regulation of defense response // defense response to bacterium // defense response to bacterium // regulation of multi-organism process // defense response to fungus	inferred from reviewed computational analysis // inferred from reviewed computational analysis // inferred from reviewed computational analysis // inferred from reviewed computational analysis // inferred from expression pattern // inferred from reviewed computational analysis // inferred from reviewed computational analysis // inferred from reviewed computational analysis // inferred from mutant phenotype // inferred from mutant phenotype // inferred from reviewed computational analysis // inferred from reviewed computational analysis // inferred from reviewed computational analysis // inferred from reviewed computational analysis // inferred from reviewed computational analysis // inferred from reviewed computational analysis // inferred from reviewed computational analysis // inferred from reviewed computational analysis // inferred from reviewed computational analysis // inferred from mutant phenotype // inferred from reviewed computational analysis // inferred from electronic annotation // inferred from reviewed computational analysis // inferred from reviewed computational analysis // inferred from reviewed computational analysis // inferred from reviewed computational analysis // inferred from reviewed computational analysis // inferred from reviewed computational analysis // inferred from expression pattern // inferred from reviewed computational analysis // inferred from reviewed computational analysis // inferred from reviewed computational analysis	GO:0009507 // GO:0009507 // GO:0009534 // GO:0009535 // GO:0009579 // GO:0009941 // GO:0010287 // GO:0010319 // GO:0016020 // GO:0016020	chloroplast // chloroplast // chloroplast thylakoid // chloroplast thylakoid membrane // thylakoid // chloroplast envelope // plastoglobule // stromule // membrane // membrane	inferred from direct assay // not recorded // inferred from direct assay // inferred from direct assay // inferred from direct assay // inferred from direct assay // inferred from direct assay // inferred from direct assay // inferred from direct assay // inferred from electronic annotation	GO:0046933	proton-transporting ATP synthase activity, rotational mechanism	inferred from electronic annotation	---	---	---	---	---	13466776	21	1	main
13466766	6.86908	7.0498	7.00279	6.84756	6.94484	6.31554	6.58919	6.65108	6.89719	5.89502	6.07496	7.10496	7.15207	6.86908	7.0498	7.00279	6.97389	6.70265	6.71249	6.35831	0.828606	0.25231	-0.354178	0.782315	0.413501	0.967942	0.821883	0.944135	1.17771	NM_117031	AT4G09630	hypothetical protein	---	NM_117031	RefSeq	Arabidopsis thaliana uncharacterized protein (AT4G09630) mRNA, complete cds.	100	100	14	14	FALSE	At.33683	silique	chr4	+	6083713	6088134	NM_117031	Q9SST1	GO:0006672	ceramide metabolic process	inferred from electronic annotation	GO:0005634 // GO:0016021	nucleus // integral to membrane	not recorded // inferred from electronic annotation	GO:0016757	transferase activity, transferring glycosyl groups	not recorded	---	---	---	---	---	13466766	14	1	main
13466764	3.60725	2.44873	2.39186	2.74603	3.08707	3.02033	2.83561	3.77222	2.73875	3.00683	2.42079	2.24646	3.18934	3.60725	2.44873	2.39186	2.81595	2.95114	3.11553	2.55803	1.09824	0.757858	-0.5575	0.679479	0.237629	0.961348	1.33599	0.618696	0.719578	NM_117027	NHL22	protein NDR1/HIN1-like 22	---	NM_117027	RefSeq	Arabidopsis thaliana protein NDR1/HIN1-like 22 (NHL22) mRNA, complete cds.	100	100	12	12	FALSE	At.54234	---	chr4	+	6066128	6066763	NM_117027	Q9SST3	GO:0009615	response to virus	inferred from expression pattern	GO:0005886	plasma membrane	not recorded	---	---	---	---	---	---	---	---	13466764	12	1	main
13466762	4.38544	3.67852	3.5948	3.39953	3.75479	3.34662	3.53079	3.82079	3.54732	3.89487	3.53051	4.38521	3.58006	4.38544	3.67852	3.5948	3.88625	3.50031	3.63297	3.93686	0.76528	0.242414	0.303895	1.23447	0.31521	0.943622	1.74761	1.6131	0.53995	AT4G09587.1	AT4G09587	hypothetical protein	---	AT4G09587.1	ENSEMBL	cdna:known chromosome:TAIR10:4:6062978:6063118:1 gene:AT4G09587 transcript:AT4G09587.1 description:unknown protein\x3b LOCATED IN\x3a mitochondrion\x3b Has 30201 Blast hits to 17322 proteins in 780 species\x3a Archae - 12\x3b Bacteria - 1396\x3b Metazoa - 17338\x3b Fungi - 3422\x3b Plants - 5037\x3b Viruses - 0\x3b Other Eukaryotes - 2996 (source\x3a NCBI BLink).	100	100	25	25	FALSE	At.73511	---	chr4	+	6062978	6063118	AT4G09587.1	B3H6A7	---	---	---	GO:0005739 // GO:0005739	mitochondrion // mitochondrion	not recorded // ---	---	---	---	---	---	---	---	---	13466762	25	1	main
13466752	6.1136	5.56385	6.23115	5.91774	5.96832	5.98585	6.13656	5.67921	6.02907	5.68622	5.79591	6.18517	5.55406	6.1136	5.56385	6.23115	5.96953	5.9573	5.94828	5.8891	0.991558	0.955647	-0.059183	0.959808	0.787043	1.5881	1.47379	0.967979	1.07756	NM_117025	CPK4	calcium-dependent protein kinase 4	---	NM_117025	RefSeq	Arabidopsis thaliana calcium-dependent protein kinase 4 (CPK4) mRNA, complete cds.	100	100	13	13	FALSE	At.42950	flower| leaf	chr4	+	6049517	6052335	NM_117025	Q38869	GO:0006468 // GO:0006468 // GO:0009627 // GO:0009697 // GO:0009789 // GO:0009863 // GO:0030968 // GO:0031348 // GO:0045087 // GO:0016310	protein phosphorylation // protein phosphorylation // systemic acquired resistance // salicylic acid biosynthetic process // positive regulation of abscisic acid mediated signaling pathway // salicylic acid mediated signaling pathway // endoplasmic reticulum unfolded protein response // negative regulation of defense response // innate immune response // phosphorylation	inferred from electronic annotation // inferred from sequence or structural similarity // inferred from reviewed computational analysis // inferred from reviewed computational analysis // inferred from mutant phenotype // inferred from reviewed computational analysis // inferred from reviewed computational analysis // inferred from reviewed computational analysis // inferred from reviewed computational analysis // inferred from electronic annotation	GO:0005634 // GO:0005829 // GO:0005634 // GO:0005737	nucleus // cytosol // nucleus // cytoplasm	not recorded // inferred from direct assay // inferred from electronic annotation // inferred from electronic annotation	GO:0004672 // GO:0004672 // GO:0004674 // GO:0004683 // GO:0005509 // GO:0005515 // GO:0005524 // GO:0016301 // GO:0016772 // GO:0000166 // GO:0016301 // GO:0016740 // GO:0046872	protein kinase activity // protein kinase activity // protein serine/threonine kinase activity // calmodulin-dependent protein kinase activity // calcium ion binding // protein binding // ATP binding // kinase activity // transferase activity, transferring phosphorus-containing groups // nucleotide binding // kinase activity // transferase activity // metal ion binding	inferred from direct assay // inferred from electronic annotation // inferred from electronic annotation // inferred from sequence or structural similarity // inferred from electronic annotation // inferred from physical interaction // inferred from electronic annotation // inferred from sequence or structural similarity // inferred from electronic annotation // inferred from electronic annotation // inferred from electronic annotation // inferred from electronic annotation // inferred from electronic annotation	---	---	---	---	---	13466752	13	1	main
13466748	4.43202	4.78863	4.85637	4.85353	4.63068	4.83122	4.72591	4.91482	4.95897	4.56927	4.40498	4.8518	4.83918	4.43202	4.78863	4.85637	4.69234	4.77181	4.86657	4.60868	1.05663	0.623119	-0.257886	0.836312	0.15805	1.04808	0.754104	0.791489	1.38983	NM_117023	GIP1	gamma-tubulin complex protein GIP1a	---	NM_117023	RefSeq	Arabidopsis thaliana mitotic-spindle organizing protein 1B (GIP1) mRNA, complete cds.	100	100	21	21	FALSE	At.33686	leaf	chr4	+	6039118	6040215	NM_117023	Q9M0N8	GO:0000226 // GO:0006661 // GO:0007052 // GO:0051418	microtubule cytoskeleton organization // phosphatidylinositol biosynthetic process // mitotic spindle organization // microtubule nucleation by microtubule organizing center	inferred from mutant phenotype // inferred from reviewed computational analysis // inferred from mutant phenotype // inferred from direct assay	GO:0000930 // GO:0005635 // GO:0005739 // GO:0005828 // GO:0008274 // GO:0009524 // GO:0009574 // GO:0072686 // GO:0005737 // GO:0005815 // GO:0005819 // GO:0005856	gamma-tubulin complex // nuclear envelope // mitochondrion // kinetochore microtubule // gamma-tubulin ring complex // phragmoplast // preprophase band // mitotic spindle // cytoplasm // microtubule organizing center // spindle // cytoskeleton	inferred from direct assay // inferred from direct assay // not recorded // inferred from direct assay // inferred from physical interaction // inferred from direct assay // inferred from direct assay // inferred from direct assay // inferred from electronic annotation // inferred from electronic annotation // inferred from electronic annotation // inferred from electronic annotation	GO:0005515	protein binding	inferred from physical interaction	---	---	---	---	---	13466748	21	1	main
13466746	1.15541	1.44298	1.46062	1.26342	1.46062	1.44298	1.44698	1.33229	1.5375	1.66862	1.53725	1.7404	1.39605	1.15541	1.44298	1.46062	1.353	1.389	1.43892	1.64876	1.02527	0.774187	0.209834	1.15656	0.067	1.0123	0.846371	1.12805	1.19605	NM_001084893	AT4G09545	ECA1 gametogenesis related family protein	---	NM_001084893	RefSeq	Arabidopsis thaliana ECA1 gametogenesis related family protein (AT4G09545) mRNA, complete cds.	100	100	13	13	FALSE	At.72156	---	chr4	+	6037569	6037937	NM_001084893	A8MRC9	---	---	---	---	---	---	---	---	---	---	---	---	---	---	13466746	13	1	main
13466739	5.56253	5.39647	5.54449	6.25377	5.4092	6.1039	4.82622	5.9455	5.35695	6.01215	5.94405	5.55144	5.42802	5.56253	5.39647	5.54449	5.50117	5.92229	5.37622	5.83588	1.33897	0.187801	0.459658	1.37522	0.263586	1.10805	1.09772	1.02707	1.00941	NM_202795	AT4G09500	UDP-glycosyltransferase 79B7	---	NM_202795	RefSeq	Arabidopsis thaliana glycosyltransferase family protein (AT4G09500) mRNA, complete cds.	100	100	15	15	FALSE	At.43870	flower| seed| silique	chr4	+	6018135	6019759	NM_202795	Q9M0P3	GO:0008152	metabolic process	inferred from electronic annotation	GO:0009507	chloroplast	not recorded	GO:0016757 // GO:0016758 // GO:0016740 // GO:0016757	transferase activity, transferring glycosyl groups // transferase activity, transferring hexosyl groups // transferase activity // transferase activity, transferring glycosyl groups	inferred from sequence or structural similarity // inferred from electronic annotation // inferred from electronic annotation // inferred from electronic annotation	---	---	---	---	---	13466739	15	1	main
13466736	1.24113	1.69963	1.68165	1.5475	1.44602	1.45216	1.73787	1.55818	1.69656	1.58682	1.6283	1.78175	1.61677	1.24113	1.69963	1.68165	1.5408	1.48189	1.6642	1.66563	0.959988	0.720636	0.001425	1.00099	0.986711	0.98761	0.77076	1.04271	1.28135	NM_001125485	AT4G09467	carbohydrate-binding X8 domain-containing protein	---	NM_001125485	RefSeq	Arabidopsis thaliana carbohydrate-binding X8 domain-containing protein (AT4G09467) mRNA, complete cds.	100	100	26	26	FALSE	At.73512	---	chr4	+	6005905	6006442	NM_001125485	Q1G3J4	GO:0008150	biological_process	no biological data available	GO:0005886	plasma membrane	not recorded	GO:0003674	molecular_function	no biological data available	---	---	---	---	---	13466736	26	3	main
13466733	1.94987	2.54554	2.44404	1.82266	2.20334	2.26382	2.31304	2.728	1.62387	1.9945	2.04409	2.33436	1.9633	1.94987	2.54554	2.44404	2.31315	2.09661	2.22164	2.12432	0.860625	0.399834	-0.0973233	0.934766	0.788297	0.932061	0.990736	1.08615	0.940777	NM_001125484	AT4G09466	carbohydrate-binding X8 domain-containing protein	---	NM_001125484	RefSeq	Arabidopsis thaliana carbohydrate-binding X8 domain-containing protein (AT4G09466) mRNA, complete cds.	100	100	8	8	FALSE	At.69394	---	chr4	+	6003632	6004167	NM_001125484	B3H4S7	GO:0008150	biological_process	no biological data available	GO:0005886	plasma membrane	not recorded	GO:0003674	molecular_function	no biological data available	---	---	---	---	---	13466733	8	3	main
13466731	1.52485	1.68954	1.46072	1.47846	1.40244	1.46354	1.79762	1.54965	1.48785	1.66785	1.32538	1.49085	1.40005	1.52485	1.68954	1.46072	1.55837	1.44815	1.61171	1.49469	0.926445	0.200593	-0.117012	0.922096	0.440815	0.853329	1.09035	0.995305	0.782616	NM_001084892	AT4G09465	carbohydrate-binding X8 domain-containing protein	---	NM_001084892	RefSeq	Arabidopsis thaliana carbohydrate-binding X8 domain-containing protein (AT4G09465) mRNA, complete cds.	100	100	16	16	FALSE	At.68366	flower	chr4	+	6001351	6001761	NM_001084892	Q1G3J2	GO:0008150	biological_process	no biological data available	GO:0005886	plasma membrane	not recorded	GO:0003674	molecular_function	no biological data available	---	---	---	---	---	13466731	16	3	main
13466728	1.39502	1.5976	1.78182	1.58872	1.61356	1.40581	1.6549	1.52687	1.56662	1.45477	1.62935	1.82898	1.48783	1.39502	1.5976	1.78182	1.59148	1.53603	1.58279	1.6377	0.962292	0.690525	0.054904	1.03879	0.656707	1.13621	0.937695	1.0795	1.2117	NM_001125483	AT4G09464	carbohydrate-binding X8 domain-containing protein	---	NM_001125483	RefSeq	Arabidopsis thaliana carbohydrate-binding X8 domain-containing protein (AT4G09464) mRNA, complete cds.	100	100	26	26	FALSE	At.69223	flower	chr4	+	5999071	5999608	NM_001125483	Q1G3J4	GO:0008150	biological_process	no biological data available	GO:0005886	plasma membrane	not recorded	GO:0003674	molecular_function	no biological data available	---	---	---	---	---	13466728	26	3	main
13466725	2.3145	2.31397	2.23629	2.12092	2.15372	2.23374	1.8	2.39424	2.23459	2.77299	2.43563	2.25858	2.81535	2.3145	2.31397	2.23629	2.28825	2.16946	2.14294	2.48907	0.920957	0.0487203	0.346125	1.27114	0.211601	0.947582	0.706689	1.38024	1.34087	NM_001125482	AT4G09462	carbohydrate-binding X8 domain-containing protein	---	NM_001125482	RefSeq	Arabidopsis thaliana carbohydrate-binding X8 domain-containing protein (AT4G09462) mRNA, complete cds.	100	100	10	10	FALSE	At.68684	---	chr4	+	5996803	5997266	NM_001125482	Q1G387	GO:0008150	biological_process	no biological data available	GO:0005886	plasma membrane	not recorded	GO:0003674	molecular_function	no biological data available	---	---	---	---	---	13466725	10	3	main
13466720	2.60618	2.39407	2.17563	2.4608	2.34562	2.44705	2.36522	1.88199	2.55561	2.33611	2.34458	2.64059	2.84614	2.60618	2.39407	2.17563	2.39196	2.41782	2.2676	2.44042	1.01809	0.851424	0.172819	1.12726	0.483617	0.859496	0.846768	1.10723	1.01503	NM_117014	MYB6	transcription repressor MYB6	---	NM_117014	RefSeq	Arabidopsis thaliana transcription repressor MYB6 (MYB6) mRNA, complete cds.	100	100	14	14	FALSE	At.4218	floral meristem| flower	chr4	+	5992966	5994258	NM_117014	Q38851	GO:0006355 // GO:0009739 // GO:0009751 // GO:0009753 // GO:0006351 // GO:0006355	regulation of transcription, DNA-dependent // response to gibberellin stimulus // response to salicylic acid stimulus // response to jasmonic acid stimulus // transcription, DNA-dependent // regulation of transcription, DNA-dependent	inferred from sequence or structural similarity // inferred from expression pattern // inferred from expression pattern // inferred from expression pattern // inferred from electronic annotation // inferred from electronic annotation	GO:0005634 // GO:0005634	nucleus // nucleus	not recorded // inferred from electronic annotation	GO:0003677 // GO:0003677 // GO:0003677 // GO:0003700 // GO:0003682	DNA binding // DNA binding // DNA binding // sequence-specific DNA binding transcription factor activity // chromatin binding	inferred from electronic annotation // inferred from sequence or structural similarity // traceable author statement // inferred from sequence or structural similarity // inferred from electronic annotation	---	---	---	---	---	13466720	14	1	main
13466716	1.97169	2.11704	2.28675	2.28706	1.93776	2.20973	2.19583	2.27959	2.0308	2.73489	2.28303	2.0527	1.78928	1.97169	2.11704	2.28675	2.12516	2.14485	2.16874	2.35688	1.01374	0.894699	0.188133	1.13929	0.427535	1.12484	1.13478	1.12384	0.991236	NM_117013	AT4G09450	SANT DNA-binding domain-containing protein	---	NM_117013	RefSeq	Arabidopsis thaliana SANT DNA-binding domain-containing protein (AT4G09450) mRNA, complete cds.	100	100	16	16	FALSE	At.33693	---	chr4	+	5983277	5984531	NM_117013	Q9M0P7	GO:0006355	regulation of transcription, DNA-dependent	traceable author statement	GO:0005634	nucleus	not recorded	GO:0003677 // GO:0003677 // GO:0003700 // GO:0003682	DNA binding // DNA binding // sequence-specific DNA binding transcription factor activity // chromatin binding	inferred from electronic annotation // inferred from sequence or structural similarity // inferred from sequence or structural similarity // inferred from electronic annotation	---	---	---	---	---	13466716	16	1	main
13466710	2.51109	2.43542	2.22427	2.35595	2.08405	1.81244	2.79984	2.10494	2.73784	2.20808	2.01245	2.20644	2.48568	2.51109	2.43542	2.22427	2.39026	2.08415	2.54754	2.14232	0.808819	0.162123	-0.405218	0.755122	0.154701	0.863848	1.01777	0.933611	0.848764	NM_117011	AT4G09430	TIR-NBS-LRR class disease resistance protein	---	NM_117011	RefSeq	Arabidopsis thaliana TIR-NBS-LRR class disease resistance protein (AT4G09430) mRNA, complete cds.	100	100	21	21	FALSE	At.33695	root	chr4	+	5970932	5975375	NM_117011	Q0WSN8	GO:0006952 // GO:0006952 // GO:0007165	defense response // defense response // signal transduction	inferred from electronic annotation // inferred from sequence or structural similarity // inferred from electronic annotation	GO:0005622 // GO:0005737 // GO:0009507	intracellular // cytoplasm // chloroplast	inferred from electronic annotation // not recorded // inferred from direct assay	GO:0043531	ADP binding	inferred from electronic annotation	---	---	---	---	---	13466710	21	1	main
13466702	2.46466	2.20708	2.24068	2.40604	2.28456	2.77856	2.28876	2.23202	2.33724	2.23673	2.36403	2.34371	2.39677	2.46466	2.20708	2.24068	2.30414	2.48972	2.28601	2.31482	1.13727	0.334277	0.028816	1.02017	0.594112	1.02356	1.04818	0.897036	0.976511	NM_117004	AT4G09360	NB-ARC domain-containing disease resistance protein	---	NM_117004	RefSeq	Arabidopsis thaliana NB-ARC domain-containing disease resistance protein (AT4G09360) mRNA, complete cds.	100	100	24	24	FALSE	At.54232	---	chr4	+	5940186	5943280	NM_117004	Q1PEA8	GO:0006952 // GO:0006952	defense response // defense response	inferred from electronic annotation // inferred from sequence or structural similarity	GO:0005737	cytoplasm	not recorded	GO:0000166 // GO:0017111 // GO:0043531 // GO:0005524	nucleotide binding // nucleoside-triphosphatase activity // ADP binding // ATP binding	inferred from electronic annotation // inferred from electronic annotation // inferred from electronic annotation // inferred from electronic annotation	---	---	---	---	---	13466702	24	1	main
13466697	7.55038	7.39118	7.38178	7.68748	7.40723	7.84501	7.40475	7.03158	7.37204	7.89701	7.09624	7.32762	7.43657	7.55038	7.39118	7.38178	7.44111	7.64657	7.26946	7.44029	1.15306	0.214022	0.170836	1.12571	0.555911	0.993502	1.08208	0.976285	0.918144	NM_117000	NDPK1	nucleoside diphosphate kinase 1	---	NM_117000	RefSeq	Arabidopsis thaliana nucleoside diphosphate kinase 1 (NDPK1) mRNA, complete cds.	100	100	24	24	FALSE	At.5402 // At.75255	bud| cell culture| floral meristem| flower| inflorescence| leaf| root // ---	chr4	+	5923400	5924532	NM_117000	P39207	GO:0006165 // GO:0006183 // GO:0006228 // GO:0006241 // GO:0009651 // GO:0046686 // GO:0009117 // GO:0016310	nucleoside diphosphate phosphorylation // GTP biosynthetic process // UTP biosynthetic process // CTP biosynthetic process // response to salt stress // response to cadmium ion // nucleotide metabolic process // phosphorylation	inferred from electronic annotation // inferred from electronic annotation // inferred from electronic annotation // inferred from electronic annotation // inferred from expression pattern // inferred from expression pattern // inferred from electronic annotation // inferred from electronic annotation	GO:0005737 // GO:0005773 // GO:0005774 // GO:0005777 // GO:0005794 // GO:0005829 // GO:0005886 // GO:0009506 // GO:0009507 // GO:0048046	cytoplasm // vacuole // vacuolar membrane // peroxisome // Golgi apparatus // cytosol // plasma membrane // plasmodesma // chloroplast // apoplast	not recorded // inferred from direct assay // inferred from direct assay // inferred from direct assay // inferred from reviewed computational analysis // inferred from direct assay // inferred from direct assay // inferred from direct assay // inferred from direct assay // inferred from direct assay	GO:0004550 // GO:0004550 // GO:0005524 // GO:0005524 // GO:0000166 // GO:0016301 // GO:0016740 // GO:0046872	nucleoside diphosphate kinase activity // nucleoside diphosphate kinase activity // ATP binding // ATP binding // nucleotide binding // kinase activity // transferase activity // metal ion binding	inferred from electronic annotation // inferred from sequence or structural similarity // inferred from electronic annotation // inferred from sequence or structural similarity // inferred from electronic annotation // inferred from electronic annotation // inferred from electronic annotation // inferred from electronic annotation	---	---	---	---	---	13466697	24	1	main
13466685	8.27959	8.1084	8.05451	8.01474	7.94433	7.9118	7.97701	7.62084	7.95029	8.0172	7.64694	8.19258	7.82214	8.27959	8.1084	8.05451	8.1475	7.95696	7.84938	7.95224	0.876278	0.0624402	0.102863	1.0739	0.629891	0.963337	1.37312	1.22553	0.70157	NM_116989	AT4G09200	SPla/RYanodine receptor (SPRY) domain-containing protein	---	NM_116989	RefSeq	Arabidopsis thaliana SPla/RYanodine receptor (SPRY) domain-containing protein (AT4G09200) mRNA, complete cds.	100	100	33	33	FALSE	At.33708	---	chr4	+	5902826	5905372	NM_116989	Q8RX25	---	---	---	GO:0005634	nucleus	not recorded	---	---	---	---	---	---	---	---	13466685	33	3	main
13466676	2.05251	2.0211	2.01026	1.9123	2.24937	2.47811	2.41143	2.14277	1.95954	1.85986	2.01179	2.41499	1.95969	2.05251	2.0211	2.01026	2.02796	2.21326	2.17125	2.09554	1.13706	0.323793	-0.0757017	0.948881	0.738274	0.99251	1.06646	0.834507	0.930662	NM_116998	AT4G09300	LisH and RanBPM domain-containing protein	---	NM_116998	RefSeq	Arabidopsis thaliana LisH and RanBPM domain-containing protein (AT4G09300) mRNA, complete cds.	100	100	19	19	FALSE	At.33703	---	chr4	+	5898798	5901014	NM_116998	Q8GYP0	GO:0008150	biological_process	no biological data available	GO:0005634	nucleus	not recorded	GO:0003674	molecular_function	no biological data available	---	---	---	---	---	13466676	19	1	main
13466673	4.54264	4.21793	4.39821	4.49882	4.35144	4.30149	4.70701	4.48271	4.75526	4.6711	4.31832	4.32684	4.32887	4.54264	4.21793	4.39821	4.38626	4.38392	4.64833	4.43875	0.998376	0.984166	-0.209577	0.864791	0.217594	1.13311	1.15972	0.866197	0.977054	NM_116991	AT4G09220	hypothetical protein	---	NM_116991	RefSeq	Arabidopsis thaliana uncharacterized protein (AT4G09220) mRNA, complete cds.	100	100	26	26	FALSE	At.66637	---	chr4	+	5889703	5890062	NM_116991	Q9SMS7	GO:0008150	biological_process	no biological data available	GO:0005634	nucleus	not recorded	---	---	---	---	---	---	---	---	13466673	26	3	main
13466668	3.53592	3.23929	3.36731	3.60316	3.42287	4.14964	3.66929	3.66054	3.01473	3.54811	3.66235	3.24141	3.07071	3.53592	3.23929	3.36731	3.38084	3.72522	3.44819	3.48395	1.26961	0.216311	0.0357673	1.0251	0.893383	1.09279	1.38052	0.807417	0.791577	AT4G09260.1	AT4G09260	hypothetical protein	---	AT4G09260.1	ENSEMBL	cdna:known chromosome:TAIR10:4:5887592:5888463:1 gene:AT4G09260 transcript:AT4G09260.1 description:unknown protein\x3b FUNCTIONS IN\x3a molecular_function unknown\x3b INVOLVED IN\x3a biological_process unknown\x3b LOCATED IN\x3a endomembrane system\x3b BEST Arabidopsis thaliana protein match is\x3a unknown protein (TAIR\x3aAT4G09210.1)\x3b Has 9 Blast hits to 9 proteins in 1 /.../s\x3a Archae - 0\x3b Bacteria - 0\x3b Metazoa - 0\x3b Fungi - 0\x3b Plants - 9\x3b Viruses - 0\x3b Other Eukaryotes - 0 (source\x3a NCBI BLink).	100	100	25	25	FALSE	At.54230	---	chr4	+	5887592	5888463	AT4G09260.1	Q9SMS8	GO:0008150	biological_process	no biological data available	GO:0005739 // GO:0005739	mitochondrion // mitochondrion	not recorded // ---	GO:0003674	molecular_function	no biological data available	---	---	---	---	---	13466668	25	3	main
13466659	8.30383	8.2231	8.21262	8.12709	8.06261	7.96634	8.13027	7.73058	8.06761	8.05252	7.85358	8.2792	8.01754	8.30383	8.2231	8.21262	8.24652	8.05201	7.97615	8.06177	0.873872	0.0239207	0.0856177	1.06114	0.649743	0.992763	1.2195	1.2143	0.814074	NM_116989	AT4G09200	SPla/RYanodine receptor (SPRY) domain-containing protein	---	NM_116989	RefSeq	Arabidopsis thaliana SPla/RYanodine receptor (SPRY) domain-containing protein (AT4G09200) mRNA, complete cds.	100	100	32	32	FALSE	At.33708	---	chr4	+	5876578	5878978	NM_116989	Q8RX25	---	---	---	GO:0005634	nucleus	not recorded	---	---	---	---	---	---	---	---	13466659	32	3	main
13466656	4.54264	4.21793	4.39821	4.49882	4.35144	4.30149	4.70701	4.48271	4.75526	4.6711	4.31832	4.32684	4.32887	4.54264	4.21793	4.39821	4.38626	4.38392	4.64833	4.43875	0.998376	0.984166	-0.209577	0.864791	0.217594	1.13311	1.15972	0.866197	0.977054	NM_116991	AT4G09220	hypothetical protein	---	NM_116991	RefSeq	Arabidopsis thaliana uncharacterized protein (AT4G09220) mRNA, complete cds.	100	100	26	26	FALSE	At.66637	---	chr4	+	5872401	5872760	NM_116991	Q9SMS7	GO:0008150	biological_process	no biological data available	GO:0005634	nucleus	not recorded	---	---	---	---	---	---	---	---	13466656	26	3	main
13466651	3.31131	3.06235	3.24156	3.40261	3.19239	3.82698	3.39457	3.41475	2.79039	3.37974	3.43793	2.9731	2.83051	3.31131	3.06235	3.24156	3.20507	3.47399	3.1999	3.26359	1.2049	0.251579	0.0636863	1.04513	0.812697	1.13227	1.39552	0.8674	0.81136	AT4G09210.1	AT4G09210	hypothetical protein	---	AT4G09210.1	ENSEMBL	cdna:known chromosome:TAIR10:4:5870289:5871160:1 gene:AT4G09210 transcript:AT4G09210.1 description:unknown protein\x3b FUNCTIONS IN\x3a molecular_function unknown\x3b INVOLVED IN\x3a biological_process unknown\x3b LOCATED IN\x3a endomembrane system\x3b BEST Arabidopsis thaliana protein match is\x3a unknown protein (TAIR\x3aAT4G09260.1)\x3b Has 9 Blast hits to 9 proteins in 1 /.../s\x3a Archae - 0\x3b Bacteria - 0\x3b Metazoa - 0\x3b Fungi - 0\x3b Plants - 9\x3b Viruses - 0\x3b Other Eukaryotes - 0 (source\x3a NCBI BLink).	100	100	25	25	FALSE	At.66572	---	chr4	+	5870289	5871160	AT4G09210.1	Q9M0Q7	GO:0008150	biological_process	no biological data available	GO:0005739 // GO:0005739	mitochondrion // mitochondrion	not recorded // ---	GO:0003674	molecular_function	no biological data available	---	---	---	---	---	13466651	25	3	main
13466639	8.27959	8.1084	8.05451	8.01474	7.94433	7.9118	7.97701	7.62084	7.95029	8.0172	7.64694	8.19258	7.82214	8.27959	8.1084	8.05451	8.1475	7.95696	7.84938	7.95224	0.876278	0.0624402	0.102863	1.0739	0.629891	0.963337	1.37312	1.22553	0.70157	NM_116989	AT4G09200	SPla/RYanodine receptor (SPRY) domain-containing protein	---	NM_116989	RefSeq	Arabidopsis thaliana SPla/RYanodine receptor (SPRY) domain-containing protein (AT4G09200) mRNA, complete cds.	100	100	33	33	FALSE	At.33708	---	chr4	+	5859257	5861803	NM_116989	Q8RX25	---	---	---	GO:0005634	nucleus	not recorded	---	---	---	---	---	---	---	---	13466639	33	3	main
13466637	1.45012	1.86682	1.62859	1.35251	1.45819	1.52419	1.57143	1.6286	1.58324	1.54431	1.38017	1.75845	1.2834	1.45012	1.86682	1.62859	1.64851	1.44496	1.59442	1.56098	0.868414	0.194247	-0.0334497	0.977081	0.777965	0.847787	1.1225	1.12513	0.755269	NM_116988	AT4G09190	putative F-box protein	---	NM_116988	RefSeq	Arabidopsis thaliana putative F-box protein (AT4G09190) mRNA, complete cds.	100	100	18	18	FALSE	At.54227	---	chr4	+	5855176	5856327	NM_116988	Q9M0Q9	---	---	---	GO:0005634	nucleus	not recorded	---	---	---	---	---	---	---	---	13466637	18	1	main
13466629	5.20687	5.58892	5.15148	5.65186	5.64693	5.68106	5.20885	5.42803	5.41451	5.40323	5.29213	5.68055	5.518	5.20687	5.58892	5.15148	5.31576	5.65995	5.35046	5.45864	1.26944	0.0670914	0.108176	1.07786	0.46948	0.738442	0.806009	0.849087	0.916171	NM_116987	AT4G09180	transcription factor bHLH81	---	NM_116987	RefSeq	Arabidopsis thaliana transcription factor bHLH81 (AT4G09180) mRNA, complete cds.	100	100	19	19	FALSE	At.33710	flower| seed	chr4	+	5847401	5849724	NM_116987	Q9M0R0	GO:0006355 // GO:0006351 // GO:0006355	regulation of transcription, DNA-dependent // transcription, DNA-dependent // regulation of transcription, DNA-dependent	traceable author statement // inferred from electronic annotation // inferred from electronic annotation	GO:0005634 // GO:0005634	nucleus // nucleus	not recorded // inferred from electronic annotation	GO:0003677 // GO:0003700 // GO:0003677 // GO:0046983	DNA binding // sequence-specific DNA binding transcription factor activity // DNA binding // protein dimerization activity	inferred from sequence or structural similarity // inferred from sequence or structural similarity // inferred from electronic annotation // inferred from electronic annotation	---	---	---	---	---	13466629	19	1	main
13466622	4.00269	4.19227	4.35548	4.19189	4.40177	4.17175	4.53573	4.04361	4.85143	4.21824	4.15378	5.03355	4.44189	4.00269	4.19227	4.35548	4.18348	4.25514	4.47692	4.46853	1.05092	0.59912	-0.008398	0.994196	0.982885	1.11978	0.737546	0.946021	1.51825	NM_116985	AT4G09160	patellin-5	---	NM_116985	RefSeq	Arabidopsis thaliana patellin-5 (AT4G09160) mRNA, complete cds.	100	100	24	24	FALSE	At.4208	bud| flower| seed| silique	chr4	+	5839683	5842394	NM_116985	Q9M0R2	GO:0006810 // GO:0006810 // GO:0007049 // GO:0051301	transport // transport // cell cycle // cell division	inferred from electronic annotation // inferred from sequence or structural similarity // inferred from electronic annotation // inferred from electronic annotation	GO:0005634 // GO:0009507 // GO:0016021 // GO:0005737 // GO:0016020	nucleus // chloroplast // integral to membrane // cytoplasm // membrane	not recorded // inferred from direct assay // inferred from electronic annotation // inferred from electronic annotation // inferred from electronic annotation	GO:0005215 // GO:0008289	transporter activity // lipid binding	inferred from sequence or structural similarity // inferred from electronic annotation	---	---	---	---	---	13466622	24	1	main
13466619	1.3957	1.34358	1.35425	1.51175	1.42055	1.606	1.55943	1.7779	1.441	1.66217	1.36272	1.6525	1.92934	1.3957	1.34358	1.35425	1.36451	1.51277	1.59278	1.55913	1.10823	0.0566991	-0.0336483	0.976947	0.820934	1.00742	0.690808	0.881538	1.45833	NM_001036527	LCR36	low-molecular-weight cysteine-rich 36	---	NM_001036527	RefSeq	Arabidopsis thaliana defensin-like protein 155 (LCR36) mRNA, complete cds.	100	100	14	14	FALSE	At.63278	flower	chr4	+	5835095	5835412	NM_001036527	P82751	GO:0006952 // GO:0031640 // GO:0050832	defense response // killing of cells of other organism // defense response to fungus	inferred from electronic annotation // inferred from electronic annotation // inferred from electronic annotation	GO:0005576 // GO:0005576	extracellular region // extracellular region	not recorded // inferred from electronic annotation	---	---	---	---	---	---	---	---	13466619	14	1	main
13466603	7.88872	7.99764	7.91299	8.52079	7.80235	8.41632	7.82965	9.4888	7.98269	8.45483	8.52639	7.96224	7.99605	7.88872	7.99764	7.91299	7.93312	8.24649	8.43371	8.31449	1.24261	0.238747	-0.119226	0.920681	0.84134	0.943013	0.928304	0.740926	1.01584	NM_001203764	AT4G09150	T-complex protein 11	---	NM_001203764	RefSeq	Arabidopsis thaliana T-complex protein 11 (AT4G09150) mRNA, complete cds.	100	100	29	29	FALSE	At.4207	bud| flower| inflorescence| leaf| root| seed| silique	chr4	+	5828519	5833676	NM_001203764	F4JJB2	---	---	---	GO:0005634	nucleus	not recorded	GO:0031177	phosphopantetheine binding	inferred from electronic annotation	---	---	---	---	---	13466603	29	1	main
13466601	3.23971	2.97774	3.88168	3.57234	3.26787	3.34125	3.23899	3.36602	4.24209	3.54534	3.36033	3.251	2.73669	3.23971	2.97774	3.88168	3.36638	3.39382	3.6157	3.38556	1.01921	0.927603	-0.230142	0.852551	0.520156	1.87117	1.41718	0.836486	1.32035	NM_116982	AT4G09130	putative RING-H2 finger protein ATL37	---	NM_116982	RefSeq	Arabidopsis thaliana putative RING-H2 finger protein ATL37 (AT4G09130) mRNA, complete cds.	100	100	13	13	FALSE	At.54226	---	chr4	+	5815849	5816922	NM_116982	Q9M0R4	GO:0016567	protein ubiquitination	inferred from electronic annotation	GO:0005576 // GO:0016020 // GO:0016021	extracellular region // membrane // integral to membrane	not recorded // inferred from electronic annotation // inferred from electronic annotation	GO:0008270 // GO:0008270 // GO:0046872	zinc ion binding // zinc ion binding // metal ion binding	inferred from electronic annotation // inferred from sequence or structural similarity // inferred from electronic annotation	---	---	---	---	---	13466601	13	1	main
13466599	2.23425	2.29175	2.70596	3.49102	1.9339	2.67467	2.52776	2.07862	2.8859	2.25266	2.05048	2.38411	2.13446	2.23425	2.29175	2.70596	2.41065	2.69987	2.49742	2.22908	1.22197	0.574408	-0.268341	0.830274	0.348465	1.33258	1.07162	0.679454	1.24351	NM_116981	AT4G09120	putative RING-H2 finger protein ATL36	---	NM_116981	RefSeq	Arabidopsis thaliana putative RING-H2 finger protein ATL36 (AT4G09120) mRNA, complete cds.	100	100	13	13	FALSE	At.54225	---	chr4	+	5813998	5815035	NM_116981	Q9M0R5	GO:0016567	protein ubiquitination	inferred from electronic annotation	GO:0016020 // GO:0016021	membrane // integral to membrane	inferred from electronic annotation // inferred from electronic annotation	GO:0008270 // GO:0008270 // GO:0046872	zinc ion binding // zinc ion binding // metal ion binding	inferred from electronic annotation // inferred from sequence or structural similarity // inferred from electronic annotation	---	---	---	---	---	13466599	13	1	main
13466597	1.87275	1.91966	2.18557	1.74357	1.96389	2.0002	2.03253	1.92656	3.05195	2.01429	2.36003	2.27858	2.18703	1.87275	1.91966	2.18557	1.99266	1.90255	2.33701	2.21763	0.939453	0.514548	-0.119381	0.920583	0.765334	1.20239	0.804252	0.979913	1.49505	NM_116980	AT4G09110	putative RING-H2 finger protein ATL35	---	NM_116980	RefSeq	Arabidopsis thaliana putative RING-H2 finger protein ATL35 (AT4G09110) mRNA, complete cds.	100	100	10	10	FALSE	At.54224	---	chr4	+	5812488	5813396	NM_116980	Q9M0R6	GO:0010043 // GO:0016567	response to zinc ion // protein ubiquitination	inferred from reviewed computational analysis // inferred from electronic annotation	GO:0016020 // GO:0016021	membrane // integral to membrane	inferred from electronic annotation // inferred from electronic annotation	GO:0008270 // GO:0008270 // GO:0046872	zinc ion binding // zinc ion binding // metal ion binding	inferred from electronic annotation // inferred from sequence or structural similarity // inferred from electronic annotation	---	---	---	---	---	13466597	10	1	main
13466595	2.90841	2.88216	3.10658	2.39651	2.79955	2.73155	3.11825	3.15992	2.89214	2.94517	3.24462	2.56504	2.9686	2.90841	2.88216	3.10658	2.96572	2.64254	3.05677	2.91828	0.799307	0.0871389	-0.138495	0.908467	0.551924	1.16831	0.95914	1.13657	1.21808	NM_116979	AT4G09100	RING-H2 finger protein ATL39	---	NM_116979	RefSeq	Arabidopsis thaliana RING-H2 finger protein ATL39 (AT4G09100) mRNA, complete cds.	100	100	20	20	FALSE	At.54223	---	chr4	+	5811256	5811654	NM_116979	Q9M0R7	GO:0016567	protein ubiquitination	inferred from electronic annotation	GO:0005576 // GO:0016020 // GO:0016021	extracellular region // membrane // integral to membrane	not recorded // inferred from electronic annotation // inferred from electronic annotation	GO:0008270 // GO:0008270 // GO:0046872	zinc ion binding // zinc ion binding // metal ion binding	inferred from electronic annotation // inferred from sequence or structural similarity // inferred from electronic annotation	---	---	---	---	---	13466595	20	1	main
13466586	1.96542	2.42173	2.20011	2.16083	2.35133	2.30104	2.81864	2.48189	2.47431	2.38085	1.97875	2.41051	2.46636	1.96542	2.42173	2.20011	2.19575	2.27107	2.59161	2.2567	1.05359	0.627552	-0.33491	0.792833	0.13575	0.857602	0.706645	0.752507	1.21362	NM_116977	TOC75-IV	protein TOC75-4	---	NM_116977	RefSeq	Arabidopsis thaliana protein TOC75-4 (TOC75-IV) mRNA, complete cds.	100	100	26	26	FALSE	At.50329	---	chr4	+	5803811	5806355	NM_116977	Q5IZC8	GO:0009662 // GO:0010207 // GO:0045036 // GO:0045036 // GO:0006810 // GO:0015031	etioplast organization // photosystem II assembly // protein targeting to chloroplast // protein targeting to chloroplast // transport // protein transport	inferred from mutant phenotype // inferred from reviewed computational analysis // inferred from direct assay // inferred from reviewed computational analysis // inferred from electronic annotation // inferred from electronic annotation	GO:0009507 // GO:0009707 // GO:0031359 // GO:0009507 // GO:0009527 // GO:0009536 // GO:0009707 // GO:0016020 // GO:0016021 // GO:0019867	chloroplast // chloroplast outer membrane // integral to chloroplast outer membrane // chloroplast // plastid outer membrane // plastid // chloroplast outer membrane // membrane // integral to membrane // outer membrane	not recorded // inferred from sequence or structural similarity // inferred from direct assay // inferred from electronic annotation // inferred from electronic annotation // inferred from electronic annotation // inferred from electronic annotation // inferred from electronic annotation // inferred from electronic annotation // inferred from electronic annotation	---	---	---	---	---	---	---	---	13466586	26	1	main
13466583	1.78576	2.09946	1.81445	1.98884	1.83691	2.47696	2.18962	2.75397	2.58721	1.76508	2.26217	2.51643	2.23464	1.78576	2.09946	1.81445	1.89989	2.1009	2.51027	2.18123	1.1495	0.407684	-0.32904	0.796066	0.300529	0.820734	0.732611	0.692531	1.12029	NM_116976	AT4G09070	TATA-binding related factor (TRF) of subunit 20 of Mediator complex	---	NM_116976	RefSeq	Arabidopsis thaliana TATA-binding related factor (TRF) of subunit 20 of Mediator complex (AT4G09070) mRNA, complete cds.	100	100	16	16	FALSE	At.54222	---	chr4	+	5802308	5803392	NM_116976	Q9M0S0	GO:0006357 // GO:0006351 // GO:0006355	regulation of transcription from RNA polymerase II promoter // transcription, DNA-dependent // regulation of transcription, DNA-dependent	inferred from electronic annotation // inferred from electronic annotation // inferred from electronic annotation	GO:0005634 // GO:0016592 // GO:0005634	nucleus // mediator complex // nucleus	not recorded // inferred from electronic annotation // inferred from electronic annotation	GO:0001104	RNA polymerase II transcription cofactor activity	inferred from electronic annotation	---	---	---	---	---	13466583	16	1	main
13466579	4.73675	4.26204	4.05282	5.40104	4.69994	5.31428	4.78584	4.76809	4.29722	5.20366	4.69053	4.57826	5.05047	4.73675	4.26204	4.05282	4.35054	5.13842	4.61705	4.82415	1.72654	0.0580834	0.207099	1.15436	0.454531	0.865006	0.804561	0.668599	1.07513	NM_116972	AGP10	arabinogalactan protein 10	---	NM_116972	RefSeq	Arabidopsis thaliana arabinogalactan protein 10 (AGP10) mRNA, complete cds.	100	100	18	18	FALSE	At.4196	bud| flower| leaf| root| seed	chr4	+	5792207	5792790	NM_116972	Q9M0S4	---	---	---	GO:0005886 // GO:0031225 // GO:0005886 // GO:0016020 // GO:0031225	plasma membrane // anchored to membrane // plasma membrane // membrane // anchored to membrane	not recorded // traceable author statement // inferred from electronic annotation // inferred from electronic annotation // inferred from electronic annotation	---	---	---	---	---	---	---	---	13466579	18	1	main
13466555	8.74042	8.55041	8.4977	8.47101	8.88316	8.60006	8.64519	8.17831	8.06756	8.33311	8.75182	8.15761	9.02159	8.74042	8.55041	8.4977	8.59618	8.65141	8.29702	8.41418	1.03903	0.717678	0.11716	1.0846	0.66347	0.964128	0.822925	1.04386	1.17159	NM_116971	ISA3	isoamylase 3	---	NM_116971	RefSeq	Arabidopsis thaliana isoamylase 3 (ISA3) mRNA, complete cds.	100	100	23	23	FALSE	At.33717	flower| leaf| seed	chr4	+	5784074	5789002	NM_116971	Q9M0S5	GO:0000272 // GO:0005975 // GO:0005975 // GO:0005982 // GO:0005983 // GO:0009664 // GO:0019252 // GO:0005983 // GO:0008152	polysaccharide catabolic process // carbohydrate metabolic process // carbohydrate metabolic process // starch metabolic process // starch catabolic process // plant-type cell wall organization // starch biosynthetic process // starch catabolic process // metabolic process	inferred from reviewed computational analysis // inferred from electronic annotation // inferred from sequence or structural similarity // inferred from reviewed computational analysis // inferred from mutant phenotype // inferred from reviewed computational analysis // inferred from reviewed computational analysis // inferred from electronic annotation // inferred from electronic annotation	GO:0009507 // GO:0009507 // GO:0009569 // GO:0009570 // GO:0009507 // GO:0009536	chloroplast // chloroplast // chloroplast starch grain // chloroplast stroma // chloroplast // plastid	inferred from direct assay // not recorded // inferred from direct assay // inferred from direct assay // inferred from electronic annotation // inferred from electronic annotation	GO:0003824 // GO:0004553 // GO:0004556 // GO:0019156 // GO:0043169 // GO:0016787 // GO:0016798 // GO:0019156	catalytic activity // hydrolase activity, hydrolyzing O-glycosyl compounds // alpha-amylase activity // isoamylase activity // cation binding // hydrolase activity // hydrolase activity, acting on glycosyl bonds // isoamylase activity	inferred from electronic annotation // inferred from electronic annotation // inferred from sequence or structural similarity // inferred from direct assay // inferred from electronic annotation // inferred from electronic annotation // inferred from electronic annotation // inferred from electronic annotation	---	---	---	---	---	13466555	23	1	main
13466547	7.38703	6.96014	7.1861	6.95801	6.85199	6.77235	7.05158	7.1182	6.41426	6.94444	6.73894	7.02685	6.89384	7.38703	6.96014	7.1861	7.17776	6.86078	6.86135	6.90341	0.802752	0.077972	0.042064	1.02959	0.869463	1.16955	1.40755	1.28257	0.830911	NM_001160744	GRF1	14-3-3-like protein GF14 chi	---	NM_001160744	RefSeq	Arabidopsis thaliana 14-3-3-like protein GF14 chi (GRF1) mRNA, complete cds.	100	100	17	17	FALSE	At.47549	bud| cell culture| flower| leaf| root| seed| silique	chr4	+	5775210	5777481	NM_001160744	P42643	GO:0046686 // GO:0016310	response to cadmium ion // phosphorylation	inferred from expression pattern // inferred from electronic annotation	GO:0005634 // GO:0005634 // GO:0005737 // GO:0005773 // GO:0005794 // GO:0005829 // GO:0005886 // GO:0009506 // GO:0009507 // GO:0009570 // GO:0016020 // GO:0048046	nucleus // nucleus // cytoplasm // vacuole // Golgi apparatus // cytosol // plasma membrane // plasmodesma // chloroplast // chloroplast stroma // membrane // apoplast	inferred from direct assay // not recorded // not recorded // inferred from direct assay // inferred from direct assay // inferred from direct assay // inferred from direct assay // inferred from direct assay // inferred from direct assay // inferred from direct assay // inferred from direct assay // inferred from direct assay	GO:0019904 // GO:0045309 // GO:0016301	protein domain specific binding // protein phosphorylated amino acid binding // kinase activity	inferred from electronic annotation // traceable author statement // inferred from electronic annotation	---	---	---	---	---	13466547	17	1	main
13466537	2.9495	3.04615	2.89205	2.41481	2.76839	2.65226	2.46707	2.90817	2.49312	2.81708	2.35589	2.85552	2.4539	2.9495	3.04615	2.89205	2.96257	2.61182	2.62279	2.67616	0.784178	0.036422	0.053376	1.03769	0.81608	0.898694	1.40991	1.32328	0.637412	NM_116968	AT4G08990	DNA (cytosine-5-)-methyltransferase	---	NM_116968	RefSeq	Arabidopsis thaliana DNA (cytosine-5-)-methyltransferase (AT4G08990) mRNA, complete cds.	100	100	9	9	FALSE	At.54221	---	chr4	+	5764781	5770496	NM_116968	Q9M0S8	GO:0006306 // GO:0006306 // GO:0090116 // GO:0032259	DNA methylation // DNA methylation // C-5 methylation of cytosine // methylation	inferred from electronic annotation // inferred from sequence or structural similarity // inferred from electronic annotation // inferred from electronic annotation	GO:0005634 // GO:0005634	nucleus // nucleus	inferred from electronic annotation // not recorded	GO:0003677 // GO:0003886 // GO:0003886 // GO:0008168 // GO:0016740	DNA binding // DNA (cytosine-5-)-methyltransferase activity // DNA (cytosine-5-)-methyltransferase activity // methyltransferase activity // transferase activity	inferred from electronic annotation // inferred from electronic annotation // inferred from sequence or structural similarity // inferred from electronic annotation // inferred from electronic annotation	---	---	---	---	---	13466537	9	1	main
13466527	5.76359	5.65705	5.64414	5.71602	5.87391	5.92198	5.97279	5.90061	5.51818	5.96176	5.77942	5.94781	5.99104	5.76359	5.65705	5.64414	5.68826	5.8373	5.79719	5.89633	1.10883	0.110095	0.0991417	1.07114	0.551668	0.991093	0.854143	0.966001	1.16034	NM_179015	FBW2	F-box with WD-40 2	---	NM_179015	RefSeq	Arabidopsis thaliana F-box protein FBW2 (FBW2) mRNA, complete cds.	100	90	19	19	FALSE	At.27697	flower| inflorescence| root| seed| silique| vegetative tissue	chr4	+	5758105	5760558	NM_179015	Q9ZPE4	GO:0006511 // GO:0009737 // GO:0010608 // GO:0010629 // GO:0016567	ubiquitin-dependent protein catabolic process // response to abscisic acid stimulus // posttranscriptional regulation of gene expression // negative regulation of gene expression // protein ubiquitination	traceable author statement // inferred from mutant phenotype // inferred from mutant phenotype // inferred from mutant phenotype // inferred from electronic annotation	GO:0005634 // GO:0005634	nucleus // nucleus	not recorded // inferred from electronic annotation	GO:0004842 // GO:0005515	ubiquitin-protein ligase activity // protein binding	inferred from sequence or structural similarity // inferred from physical interaction	---	---	---	---	---	13466527	21	1	main
13466523	5.98646	5.9551	5.8797	5.8886	6.00346	6.01049	5.95824	5.87977	5.68015	6.12075	5.81989	5.65286	5.51417	5.98646	5.9551	5.8797	5.94042	5.96751	5.83938	5.8645	1.01896	0.621012	0.025115	1.01756	0.882857	0.949082	1.3873	0.99863	0.684119	NM_116965	AT4G08960	phosphotyrosyl phosphatase activator (PTPA) family protein	---	NM_116965	RefSeq	Arabidopsis thaliana phosphotyrosyl phosphatase activator (PTPA) family protein (AT4G08960) mRNA, complete cds.	100	100	20	20	FALSE	At.4192	bud| flower| leaf| root| seed| silique	chr4	+	5746289	5748285	NM_116965	Q8LAW6	---	---	---	GO:0005737	cytoplasm	not recorded	GO:0019211 // GO:0019211	phosphatase activator activity // phosphatase activator activity	inferred from electronic annotation // inferred from sequence or structural similarity	---	---	---	---	---	13466523	20	1	main
13466519	3.71603	3.45619	3.81457	3.96202	3.27	4.20275	3.59696	6.23745	4.10453	4.19387	4.99468	3.91994	3.53064	3.71603	3.45619	3.81457	3.66226	3.81159	4.64632	4.3695	1.10905	0.64403	-0.276818	0.82541	0.766484	1.28199	1.13712	0.744247	1.1274	NM_116964	EXO	phosphate-responsive 1 family protein	---	NM_116964	RefSeq	Arabidopsis thaliana Phosphate-responsive 1 family protein (EXO) mRNA, complete cds.	100	100	20	20	FALSE	At.22399	bud| flower| root| seed	chr4	+	5740297	5741524	NM_116964	Q8LB34	GO:0009741 // GO:0009741 // GO:0016126	response to brassinosteroid stimulus // response to brassinosteroid stimulus // sterol biosynthetic process	inferred from mutant phenotype // inferred from reviewed computational analysis // inferred from reviewed computational analysis	GO:0005576 // GO:0005618 // GO:0005794 // GO:0005829 // GO:0009505	extracellular region // cell wall // Golgi apparatus // cytosol // plant-type cell wall	not recorded // inferred from direct assay // inferred from direct assay // inferred from reviewed computational analysis // inferred from direct assay	---	---	---	---	---	---	---	---	13466519	20	1	main
13466512	4.80486	4.5412	4.68243	5.08373	5.06402	5.21122	4.45777	6.06005	4.928	4.55552	5.43364	4.49386	5.05957	4.80486	4.5412	4.68243	4.67616	5.11966	5.1486	4.82767	1.3599	0.00759742	-0.320931	0.800553	0.599837	1.10284	0.838152	0.588685	1.3158	NM_116962	APRL6	protein APR-like 6	---	NM_116962	RefSeq	Arabidopsis thaliana protein APR-like 6 (APRL6) mRNA, complete cds.	100	100	24	24	FALSE	At.33721	root| seed	chr4	+	5729192	5730850	NM_116962	Q9ZPE9	GO:0045454	cell redox homeostasis	inferred from electronic annotation	GO:0005576 // GO:0016020 // GO:0016021	extracellular region // membrane // integral to membrane	not recorded // inferred from electronic annotation // inferred from electronic annotation	---	---	---	---	---	---	---	---	13466512	24	1	main
13466506	9.39332	9.59874	9.55853	8.66479	9.57352	8.60763	9.60951	8.74201	9.91822	8.12194	8.78712	9.71181	9.86495	9.39332	9.59874	9.55853	9.51686	8.94865	9.42325	8.87362	0.674451	0.149586	-0.549623	0.683199	0.397026	0.972513	0.721147	1.01297	1.34856	NM_116961	CRY1	cryptochrome-1	---	NM_116961	RefSeq	Arabidopsis thaliana cryptochrome-1 (CRY1) mRNA, complete cds.	100	100	23	23	FALSE	At.27730	flower| leaf| root	chr4	+	5724103	5727253	NM_116961	Q43125	GO:0006281 // GO:0007623 // GO:0009414 // GO:0009583 // GO:0009637 // GO:0009637 // GO:0009637 // GO:0009640 // GO:0009785 // GO:0010075 // GO:0010118 // GO:0010155 // GO:0010343 // GO:0010617 // GO:0046283 // GO:0046777 // GO:0046777 // GO:0051510 // GO:0055114 // GO:0018298 // GO:0050896	DNA repair // circadian rhythm // response to water deprivation // detection of light stimulus // response to blue light // response to blue light // response to blue light // photomorphogenesis // blue light signaling pathway // regulation of meristem growth // stomatal movement // regulation of proton transport // singlet oxygen-mediated programmed cell death // circadian regulation of calcium ion oscillation // anthocyanin-containing compound metabolic process // protein autophosphorylation // protein autophosphorylation // regulation of unidimensional cell growth // oxidation-reduction process // protein-chromophore linkage // response to stimulus	inferred from electronic annotation // non-traceable author statement // inferred from genetic interaction // inferred from mutant phenotype // inferred from mutant phenotype // non-traceable author statement // inferred from reviewed computational analysis // inferred from mutant phenotype // traceable author statement // inferred from genetic interaction // inferred from genetic interaction // inferred from reviewed computational analysis // inferred from mutant phenotype // inferred from mutant phenotype // inferred from mutant phenotype // inferred from direct assay // inferred from reviewed computational analysis // inferred from mutant phenotype // inferred from mutant phenotype // inferred from electronic annotation // inferred from electronic annotation	GO:0005634 // GO:0005634 // GO:0005737 // GO:0005634 // GO:0005737	nucleus // nucleus // cytoplasm // nucleus // cytoplasm	inferred from direct assay // not recorded // inferred from direct assay // inferred from electronic annotation // inferred from electronic annotation	GO:0003913 // GO:0004672 // GO:0005515 // GO:0005524 // GO:0009882 // GO:0042802 // GO:0042803 // GO:0000166 // GO:0005524 // GO:0009881	DNA photolyase activity // protein kinase activity // protein binding // ATP binding // blue light photoreceptor activity // identical protein binding // protein homodimerization activity // nucleotide binding // ATP binding // photoreceptor activity	inferred from electronic annotation // inferred from direct assay // inferred from physical interaction // inferred from direct assay // inferred from mutant phenotype // inferred from physical interaction // inferred from physical interaction // inferred from electronic annotation // inferred from electronic annotation // inferred from electronic annotation	---	---	---	---	---	13466506	23	1	main
13466501	1.24911	1.85036	1.23311	1.57705	1.43803	1.43578	1.90162	1.37484	1.40403	1.77984	1.56581	1.21539	1.44498	1.24911	1.85036	1.23311	1.44419	1.48362	1.56016	1.52034	1.02771	0.859181	-0.0398183	0.972777	0.874857	0.651915	0.873043	0.946552	0.746715	NM_116960	AT4G08910	hypothetical protein	---	NM_116960	RefSeq	Arabidopsis thaliana uncharacterized protein (AT4G08910) mRNA, complete cds.	100	100	23	23	FALSE	At.50328	---	chr4	+	5712346	5713384	NM_116960	A2RVU4	GO:0008150	biological_process	no biological data available	GO:0005634	nucleus	not recorded	GO:0003674	molecular_function	no biological data available	---	---	---	---	---	13466501	23	1	main
13466492	4.40537	4.825	4.34254	4.5286	4.91996	5.04779	4.75574	4.5956	4.76322	4.73346	4.5649	4.33173	4.7597	4.40537	4.825	4.34254	4.5243	4.83211	4.70485	4.54336	1.23783	0.229999	-0.161491	0.8941	0.277748	0.715759	0.782233	0.722313	0.915019	NM_116959	AT4G08900	arginase	---	NM_116959	RefSeq	Arabidopsis thaliana arginase (AT4G08900) mRNA, complete cds.	100	100	19	19	FALSE	At.1554	floral meristem| flower	chr4	+	5703347	5705346	NM_116959	P46637	GO:0006527 // GO:0006595 // GO:0042742 // GO:0000050 // GO:0006525	arginine catabolic process // polyamine metabolic process // defense response to bacterium // urea cycle // arginine metabolic process	inferred from genetic interaction // inferred from sequence or structural similarity // inferred from expression pattern // inferred from electronic annotation // inferred from electronic annotation	GO:0005739 // GO:0009507	mitochondrion // chloroplast	not recorded // inferred from direct assay	GO:0004053 // GO:0004053 // GO:0008783 // GO:0016813 // GO:0046872 // GO:0050897 // GO:0004053 // GO:0016787	arginase activity // arginase activity // agmatinase activity // hydrolase activity, acting on carbon-nitrogen (but not peptide) bonds, in linear amidines // metal ion binding // cobalt ion binding // arginase activity // hydrolase activity	inferred from genetic interaction // inferred from mutant phenotype // inferred from sequence or structural similarity // inferred from electronic annotation // inferred from electronic annotation // inferred from direct assay // inferred from electronic annotation // inferred from electronic annotation	---	---	---	---	---	13466492	19	1	main
13466487	3.00528	3.52831	2.97748	2.71503	2.61678	3.373	2.9408	3.18284	2.9651	2.82099	2.81985	3.71516	2.61318	3.00528	3.52831	2.97748	3.17036	2.9016	3.02958	3.11867	0.830036	0.417287	0.0890903	1.0637	0.786768	0.682632	1.31231	1.28151	0.520177	NM_148303	AT4G08895	inorganic phosphate transporter family protein	---	NM_148303	RefSeq	Arabidopsis thaliana inorganic phosphate transporter family protein (AT4G08895) mRNA, complete cds.	100	100	9	9	FALSE	At.54220	---	chr4	+	5697896	5698615	NM_148303	F4JJ78	GO:0055085	transmembrane transport	inferred from electronic annotation	GO:0009507 // GO:0016020 // GO:0016021	chloroplast // membrane // integral to membrane	not recorded // inferred from sequence or structural similarity // inferred from electronic annotation	GO:0022857	transmembrane transporter activity	inferred from electronic annotation	---	---	---	---	---	13466487	9	1	main
13466485	3.30521	2.3127	3.10557	3.5207	3.31078	4.09126	3.17291	3.91085	3.7336	3.14646	3.30763	3.53526	3.23978	3.30521	2.3127	3.10557	2.90783	3.64091	3.60578	3.32978	1.66219	0.127713	-0.275999	0.825878	0.330458	1.73252	1.04639	0.496861	1.65571	NM_148302	AT4G08878	major facilitator protein	---	NM_148302	RefSeq	Arabidopsis thaliana major facilitator protein (AT4G08878) mRNA, complete cds.	100	100	8	8	FALSE	At.54219	---	chr4	+	5683180	5684022	NM_148302	F4JJ77	GO:0006817 // GO:0055085	phosphate ion transport // transmembrane transport	inferred from sequence or structural similarity // inferred from electronic annotation	GO:0016021	integral to membrane	inferred from electronic annotation	GO:0005315 // GO:0022857	inorganic phosphate transmembrane transporter activity // transmembrane transporter activity	inferred from sequence or structural similarity // inferred from electronic annotation	---	---	---	---	---	13466485	8	1	main
13466482	1.31546	1.24288	1.46348	1.35357	1.3188	1.14615	1.5893	1.23398	1.11523	1.2065	1.47402	1.11523	1.50358	1.31546	1.24288	1.46348	1.3406	1.27284	1.31284	1.26525	0.954115	0.498954	-0.047589	0.967552	0.802989	1.16521	0.877747	1.01408	1.32751	NM_148301	AT4G08876	pyrophosphate--fructose-6-phosphate 1-phosphotransferase-related / pyrophosphate-dependent 6-phosphofructose-1-kinase-related	---	NM_148301	RefSeq	Arabidopsis thaliana pyrophosphate--fructose-6-phosphate 1-phosphotransferase/pyrophosphate-dependent 6-phosphofructose-1-kinase-related protein (AT4G08876) mRNA, complete cds.	100	100	12	12	FALSE	---	---	chr4	+	5677395	5677728	NM_148301	Q3E7M8	GO:0008150 // GO:0016310	biological_process // phosphorylation	no biological data available // inferred from electronic annotation	GO:0005575	cellular_component	no biological data available	GO:0016301 // GO:0016740 // GO:0047334	kinase activity // transferase activity // diphosphate-fructose-6-phosphate 1-phosphotransferase activity	inferred from electronic annotation // inferred from electronic annotation // inferred from electronic annotation	---	---	---	---	---	13466482	12	3	main
13466480	2.26566	2.09579	2.06388	2.33809	2.13627	1.74097	2.01645	1.89078	1.97159	1.95166	1.9542	2.08522	2.0168	2.26566	2.09579	2.06388	2.14178	2.07178	1.95961	1.99703	0.952638	0.726063	0.0374183	1.02628	0.550172	0.978122	1.18826	1.0773	0.823154	NM_001036525	AT4G08868	hypothetical protein	---	NM_001036525	RefSeq	Arabidopsis thaliana uncharacterized protein (AT4G08868) mRNA, complete cds.	100	100	23	23	FALSE	At.63291	---	chr4	+	5668607	5669047	NM_001036525	Q2V3K5	GO:0008150	biological_process	no biological data available	GO:0005739	mitochondrion	not recorded	GO:0003674	molecular_function	no biological data available	---	---	---	---	---	13466480	23	1	main
13466476	2.82687	2.55068	2.55412	2.43228	2.73542	2.50515	2.53725	2.57479	2.54069	2.24891	2.4742	2.7314	2.51819	2.82687	2.55068	2.55412	2.64389	2.55762	2.55091	2.48484	0.94195	0.541116	-0.066075	0.955233	0.661322	1.00239	1.23857	1.0141	0.809307	NM_001036524	AT4G08867	hypothetical protein	---	NM_001036524	RefSeq	Arabidopsis thaliana uncharacterized protein (AT4G08867) mRNA, complete cds.	100	100	23	23	FALSE	At.63290	---	chr4	+	5659815	5660903	NM_001036524	Q2V3K6	---	---	---	GO:0005634	nucleus	not recorded	---	---	---	---	---	---	---	---	13466476	23	1	main
13466470	2.15665	1.80031	2.60966	2.49191	2.12381	2.0511	2.07944	1.9894	2.36576	1.7911	2.08479	2.26733	1.67926	2.15665	1.80031	2.60966	2.18887	2.22227	2.14487	2.04774	1.02342	0.907869	-0.0971287	0.934892	0.616615	1.75243	1.39222	0.913496	1.25873	NM_116954	PUM11	pumilio 11	---	NM_116954	RefSeq	Arabidopsis thaliana pumilio 11 (PUM11) mRNA, complete cds.	100	100	17	17	FALSE	At.54217	---	chr4	+	5631298	5633779	NM_116954	Q9LDW3	GO:0006417 // GO:0008150	regulation of translation // biological_process	inferred from electronic annotation // no biological data available	GO:0005737 // GO:0005737	cytoplasm // cytoplasm	not recorded // inferred from electronic annotation	GO:0003723 // GO:0003723	RNA binding // RNA binding	inferred from electronic annotation // inferred from sequence or structural similarity	---	---	---	---	---	13466470	17	1	main
13466458	3.44208	3.79278	3.34923	3.18523	3.38606	3.33927	2.91946	3.11363	3.31275	3.49356	3.54028	3.31464	3.12462	3.44208	3.79278	3.34923	3.52803	3.30352	3.11528	3.44949	0.855883	0.20402	0.33421	1.26069	0.0655055	0.735323	1.24614	1.47297	0.590082	NM_116950	AT4G08800	protein kinase family protein	---	NM_116950	RefSeq	Arabidopsis thaliana protein kinase family protein (AT4G08800) mRNA, complete cds.	100	100	11	11	FALSE	At.54215	---	chr4	+	5614134	5615919	NM_116950	Q1PEB0	GO:0006468 // GO:0016310	protein phosphorylation // phosphorylation	inferred from electronic annotation // inferred from electronic annotation	GO:0005737 // GO:0005886	cytoplasm // plasma membrane	not recorded // inferred from direct assay	GO:0004672 // GO:0004674 // GO:0004713 // GO:0005524 // GO:0016301 // GO:0016772 // GO:0016301 // GO:0000166	protein kinase activity // protein serine/threonine kinase activity // protein tyrosine kinase activity // ATP binding // kinase activity // transferase activity, transferring phosphorus-containing groups // kinase activity // nucleotide binding	inferred from electronic annotation // inferred from electronic annotation // inferred from electronic annotation // inferred from electronic annotation // inferred from sequence or structural similarity // inferred from electronic annotation // inferred from electronic annotation // inferred from electronic annotation	---	---	---	---	---	13466458	11	1	main
13466453	1.9826	1.50193	1.67785	1.60491	1.88641	1.81934	2.11617	1.26777	1.87508	2.04642	1.81519	1.60432	2.62118	1.9826	1.50193	1.67785	1.7208	1.77022	1.75301	1.82198	1.03485	0.778251	0.0689673	1.04897	0.81936	1.12968	0.642348	1.01364	1.75868	NM_116948	AT4G08780	peroxidase 38	---	NM_116948	RefSeq	Arabidopsis thaliana peroxidase 38 (AT4G08780) mRNA, complete cds.	100	100	11	11	FALSE	At.54214	---	chr4	+	5604153	5608202	NM_116948	Q9LDA4	GO:0006979 // GO:0055114 // GO:0042744	response to oxidative stress // oxidation-reduction process // hydrogen peroxide catabolic process	inferred from electronic annotation // inferred from electronic annotation // inferred from electronic annotation	GO:0005576 // GO:0005773 // GO:0005576 // GO:0005773	extracellular region // vacuole // extracellular region // vacuole	not recorded // inferred from direct assay // inferred from electronic annotation // inferred from electronic annotation	GO:0004601 // GO:0004601 // GO:0020037 // GO:0016491 // GO:0046872	peroxidase activity // peroxidase activity // heme binding // oxidoreductase activity // metal ion binding	inferred from electronic annotation // inferred from sequence or structural similarity // inferred from electronic annotation // inferred from electronic annotation // inferred from electronic annotation	---	---	---	---	---	13466453	11	1	main
13466450	2.84432	3.07715	3.421	3.26525	3.37899	2.66233	3.05896	2.85114	3.59951	3.49633	3.27789	2.93315	2.8704	2.84432	3.07715	3.421	3.11416	3.10219	3.16987	3.23579	0.99174	0.967774	0.065923	1.04675	0.823461	1.26914	0.982085	1.05547	1.29229	NM_116944	AT4G08740	hypothetical protein	---	NM_116944	RefSeq	Arabidopsis thaliana uncharacterized protein (AT4G08740) mRNA, complete cds.	100	100	24	24	FALSE	At.54211	---	chr4	+	5579034	5579745	NM_116944	Q9LE68	GO:0008150	biological_process	no biological data available	GO:0005739	mitochondrion	not recorded	---	---	---	---	---	---	---	---	13466450	24	1	main
13466445	5.80692	5.89385	6.15207	6.08244	5.7534	5.87048	5.77161	6.20819	5.49342	5.79701	5.7365	5.77133	5.83615	5.80692	5.89385	6.15207	5.95095	5.90211	5.82441	5.76828	0.966714	0.747317	-0.0561267	0.961843	0.801333	1.196	0.979949	0.994961	1.22047	AT4G08685.1	SAH7	protein SAH7	---	AT4G08685.1	ENSEMBL	cdna:known chromosome:TAIR10:4:5550429:5551370:1 gene:AT4G08685 transcript:AT4G08685.1 description:Pollen Ole e 1 allergen and extensin family protein	100	100	26	26	FALSE	At.48833	bud| floral meristem| flower| inflorescence	chr4	+	5550429	5551370	AT4G08685.1	Q42077	GO:0006816 // GO:0007030 // GO:0009651 // GO:0019344 // GO:0042546 // GO:0008150	calcium ion transport // Golgi organization // response to salt stress // cysteine biosynthetic process // cell wall biogenesis // biological_process	inferred from reviewed computational analysis // inferred from reviewed computational analysis // inferred from reviewed computational analysis // inferred from reviewed computational analysis // inferred from reviewed computational analysis // no biological data available	GO:0005576 // GO:0005576	extracellular region // extracellular region	not recorded // ---	GO:0003674	molecular_function	no biological data available	---	---	Pfam	IPR006041	Pollen Ole e 1 allergen/extensin	13466445	26	1	main
13466440	1.56282	1.69428	2.14972	1.80087	1.58242	1.89929	1.85566	1.70813	1.79137	1.42263	1.57316	1.82196	1.50042	1.56282	1.69428	2.14972	1.80227	1.76086	1.78505	1.60592	0.971702	0.846796	-0.179134	0.883233	0.222127	1.37121	1.0442	0.908955	1.31316	NM_116933	AT4G08640	ATP binding protein	---	NM_116933	RefSeq	Arabidopsis thaliana ATP binding protein (AT4G08640) mRNA, complete cds.	100	100	25	25	FALSE	At.54208	---	chr4	+	5513313	5514174	NM_116933	F4JIB7	GO:0044267	cellular protein metabolic process	inferred from electronic annotation	GO:0005737	cytoplasm	not recorded	GO:0005524 // GO:0000166	ATP binding // nucleotide binding	inferred from electronic annotation // inferred from electronic annotation	---	---	---	---	---	13466440	25	1	main
13466425	2.8154	2.7269	2.48006	3.18483	2.94682	2.93954	3.66577	2.85925	3.75563	3.13073	3.10744	2.38068	2.87541	2.8154	2.7269	2.48006	2.67412	3.02373	3.42688	2.87295	1.27422	0.0531666	-0.553935	0.68116	0.215316	0.842736	0.959253	0.534571	0.878534	NM_116931	SULTR1;1	sulfate transporter 1.1	---	NM_116931	RefSeq	Arabidopsis thaliana sulfate transporter 1.1 (SULTR1;1) mRNA, complete cds.	100	100	20	20	FALSE	At.4168	---	chr4	+	5500313	5506265	NM_116931	Q9SAY1	GO:0006810 // GO:0008272 // GO:0008272 // GO:0008272 // GO:0055085 // GO:0080160	transport // sulfate transport // sulfate transport // sulfate transport // transmembrane transport // selenate transport	inferred from electronic annotation // inferred from electronic annotation // inferred from expression pattern // inferred from genetic interaction // inferred from electronic annotation // inferred from genetic interaction	GO:0016020 // GO:0016021	membrane // integral to membrane	inferred from electronic annotation // inferred from electronic annotation	GO:0005215 // GO:0008271 // GO:0015116 // GO:0015116 // GO:0015293	transporter activity // secondary active sulfate transmembrane transporter activity // sulfate transmembrane transporter activity // sulfate transmembrane transporter activity // symporter activity	inferred from electronic annotation // inferred from electronic annotation // inferred from sequence or structural similarity // inferred from electronic annotation // inferred from electronic annotation	---	---	---	---	---	13466425	20	1	main
13466420	1.77274	1.60634	1.90673	1.8078	1.85119	1.77402	1.64066	1.7603	2.06099	2.05155	1.61861	1.76733	1.59351	1.77274	1.60634	1.90673	1.76194	1.811	1.82065	1.8125	1.0346	0.613488	-0.00815167	0.994366	0.965711	1.23148	1.13228	0.961115	1.08761	NM_148295	AT4G08593	hypothetical protein	---	NM_148295	RefSeq	Arabidopsis thaliana uncharacterized protein (AT4G08593) mRNA, complete cds.	100	100	25	25	FALSE	At.54206	---	chr4	+	5469345	5470466	NM_148295	F4JIB4	GO:0008150	biological_process	no biological data available	GO:0005739	mitochondrion	not recorded	---	---	---	---	---	---	---	---	13466420	25	1	main
13466415	5.48991	5.63274	5.20476	5.2028	5.36139	5.56618	4.67668	5.5889	5.11911	5.53072	5.65473	5.40908	5.30568	5.48991	5.63274	5.20476	5.44247	5.37679	5.12823	5.53151	0.955493	0.709222	0.403281	1.32251	0.21334	0.743303	1.13621	1.38411	0.654196	NM_116927	AT4G08580	microfibrillar-associated protein-like protein	---	NM_116927	RefSeq	Arabidopsis thaliana microfibrillar-associated protein-like protein (AT4G08580) mRNA, complete cds.	100	100	10	10	FALSE	At.48832	root| silique	chr4	+	5461483	5463907	NM_116927	C0Z3G2	GO:0008150	biological_process	no biological data available	GO:0005634 // GO:0009507	nucleus // chloroplast	not recorded // inferred from direct assay	GO:0003674	molecular_function	no biological data available	---	---	---	---	---	13466415	10	3	main
13466408	1.64279	1.67508	1.93224	1.29353	1.50898	1.72464	1.6658	1.51422	1.89465	1.54705	1.58117	1.62471	1.45965	1.64279	1.67508	1.93224	1.75004	1.50905	1.69156	1.58431	0.846167	0.193855	-0.107249	0.928357	0.395691	1.19513	1.13535	1.09713	1.05265	NM_116925	PUM15	pumilio 15	---	NM_116925	RefSeq	Arabidopsis thaliana pumilio 15 (PUM15) mRNA, complete cds.	100	100	26	26	FALSE	At.54205	---	chr4	+	5450434	5453183	NM_116925	O81465	GO:0006417	regulation of translation	inferred from electronic annotation	GO:0009507 // GO:0005737	chloroplast // cytoplasm	not recorded // inferred from electronic annotation	GO:0003723	RNA binding	inferred from electronic annotation	---	---	---	---	---	13466408	26	1	main
13466404	1.3173	1.46149	1.77691	1.52048	1.14485	1.35585	1.21016	1.16469	1.39189	1.58849	1.35585	1.19643	1.68435	1.3173	1.46149	1.77691	1.51857	1.34039	1.25558	1.38026	0.883821	0.363447	0.124676	1.09026	0.402666	1.24438	0.775364	1.23358	1.60489	NM_179014	AT4G08555	hypothetical protein	---	NM_179014	RefSeq	Arabidopsis thaliana uncharacterized protein (AT4G08555) mRNA, complete cds.	100	100	17	17	FALSE	At.47040	---	chr4	+	5448133	5448523	NM_179014	Q8GWL6	GO:0008150	biological_process	no biological data available	GO:0005575	cellular_component	no biological data available	---	---	---	---	---	---	---	---	13466404	17	1	main
13466398	1.97291	2.21208	2.67013	2.31752	1.98579	1.84709	2.15693	2.24512	2.27177	2.25521	2.31403	2.57197	1.78716	1.97291	2.21208	2.67013	2.28504	2.05013	2.22461	2.3804	0.84974	0.396522	0.155796	1.11404	0.205926	1.37369	1.13741	1.31103	1.20774	NM_116924	AT4G08550	electron carrier/ protein disulfide oxidoreductase	---	NM_116924	RefSeq	Arabidopsis thaliana electron carrier/ protein disulfide oxidoreductase (AT4G08550) mRNA, complete cds.	100	100	22	22	FALSE	At.54204	---	chr4	+	5444345	5446891	NM_116924	F4JIA7	GO:0045454	cell redox homeostasis	inferred from electronic annotation	GO:0005634	nucleus	not recorded	GO:0009055 // GO:0015035	electron carrier activity // protein disulfide oxidoreductase activity	inferred from electronic annotation // inferred from electronic annotation	---	---	---	---	---	13466398	22	1	main
13466384	6.82092	7.05963	6.87205	6.76794	6.71933	6.29526	6.85787	6.90221	6.87327	6.39714	6.62189	6.98333	6.74393	6.82092	7.05963	6.87205	6.91753	6.59418	6.87779	6.66746	0.799208	0.124467	-0.210331	0.864339	0.286669	0.878075	1.05481	1.08149	0.832445	NM_116923	AT4G08540	DNA-directed RNA polymerase II protein	---	NM_116923	RefSeq	Arabidopsis thaliana DNA-directed RNA polymerase II protein (AT4G08540) mRNA, complete cds.	100	100	26	26	FALSE	At.33744	leaf| root	chr4	+	5433645	5436524	NM_116923	C0Z3G8	GO:0010508 // GO:0008150 // GO:0032774	positive regulation of autophagy // biological_process // RNA biosynthetic process	inferred from electronic annotation // no biological data available // inferred from electronic annotation	GO:0005634	nucleus	not recorded	GO:0003899	DNA-directed RNA polymerase activity	inferred from electronic annotation	---	---	---	---	---	13466384	26	1	main
13466380	1.34417	1.38152	1.36873	1.42469	1.22112	1.37904	1.4849	1.87254	1.49719	1.79144	1.55805	1.52566	1.67343	1.34417	1.38152	1.36873	1.36481	1.34161	1.61821	1.62505	0.984052	0.729953	0.00684067	1.00475	0.966325	0.991174	0.795946	1.02104	1.24528	NM_116922	AT4G08530	bifunctional inhibitor/lipid-transfer protein/seed storage 2S albumin superfamily protein	---	NM_116922	RefSeq	Arabidopsis thaliana non-specific lipid-transfer protein 15 (AT4G08530) mRNA, complete cds.	100	100	21	21	FALSE	At.50327	---	chr4	+	5421862	5422356	NM_116922	Q9M0T1	GO:0006869 // GO:0006869 // GO:0006810	lipid transport // lipid transport // transport	inferred from electronic annotation // inferred from sequence or structural similarity // inferred from electronic annotation	---	---	---	GO:0008289 // GO:0008289	lipid binding // lipid binding	inferred from sequence or structural similarity // inferred from electronic annotation	---	---	---	---	---	13466380	21	1	main
13466372	6.12109	6.14445	6.28534	6.0397	5.75354	6.19868	6.19382	5.96504	6.07945	6.19661	6.21423	6.44918	6.18483	6.12109	6.14445	6.28534	6.18363	5.99731	6.07944	6.28667	0.878843	0.253957	0.207236	1.15447	0.119234	1.10258	0.956779	1.31363	1.15239	NM_116921	AT4G08520	putative coatomer subunit zeta-3	---	NM_116921	RefSeq	Arabidopsis thaliana coatomer subunit zeta-3 (AT4G08520) mRNA, complete cds.	100	100	9	9	FALSE	At.28793	floral meristem| flower| root	chr4	+	5417348	5420530	NM_116921	Q8H1F4	GO:0006810 // GO:0006886 // GO:0015031 // GO:0016192	transport // intracellular protein transport // protein transport // vesicle-mediated transport	inferred from electronic annotation // inferred from sequence or structural similarity // inferred from electronic annotation // inferred from electronic annotation	GO:0005886 // GO:0030125 // GO:0000139 // GO:0005737 // GO:0005794 // GO:0016020 // GO:0030663 // GO:0031410	plasma membrane // clathrin vesicle coat // Golgi membrane // cytoplasm // Golgi apparatus // membrane // COPI-coated vesicle membrane // cytoplasmic vesicle	inferred from direct assay // inferred from sequence or structural similarity // inferred from electronic annotation // inferred from electronic annotation // inferred from electronic annotation // inferred from electronic annotation // inferred from electronic annotation // inferred from electronic annotation	---	---	---	---	---	---	---	---	13466372	9	1	main
13466364	5.93338	6.06877	5.92105	6.35798	5.69765	6.15162	5.75307	6.35518	5.83819	6.17211	6.28188	6.43924	5.99547	5.93338	6.06877	5.92105	5.9744	6.06908	5.98215	6.29774	1.06783	0.661668	0.315593	1.24452	0.195837	0.902678	0.957876	1.16547	0.942375	AT4G08510.1	AT4G08510	hypothetical protein	---	AT4G08510.1	ENSEMBL	cdna:known chromosome:TAIR10:4:5410296:5413453:1 gene:AT4G08510 transcript:AT4G08510.1 description:unknown protein\x3b LOCATED IN\x3a chloroplast\x3b BEST Arabidopsis thaliana protein match is\x3a unknown protein (TAIR\x3aAT1G36990.1)\x3b Has 888 Blast hits to 321 proteins in 121 species\x3a Archae - 0\x3b Bacteria - 120\x3b Metazoa - 86\x3b Fungi - 24\x3b Plants - 79\x3b Viruses - /.../her Eukaryotes - 579 (source\x3a NCBI BLink).	100	100	24	24	FALSE	At.33746	flower	chr4	+	5410296	5413453	AT4G08510.1	O81469	---	---	---	GO:0005634 // GO:0009507 // GO:0005634	nucleus // chloroplast // nucleus	not recorded // inferred from direct assay // ---	---	---	---	---	---	---	---	---	13466364	24	1	main
13466360	5.56372	5.84583	5.78618	5.82649	6.02383	5.74428	5.85	5.7959	5.65756	5.64148	5.76349	5.77127	5.73613	5.56372	5.84583	5.78618	5.73191	5.86487	5.76782	5.72541	1.09654	0.327773	-0.0424037	0.971036	0.582814	0.959497	0.88736	0.885549	1.08129	NM_148294	AT4G08455	BTB/POZ domain-containing protein	---	NM_148294	RefSeq	Arabidopsis thaliana BTB/POZ domain-containing protein (AT4G08455) mRNA, complete cds.	100	100	27	27	FALSE	At.50326	flower	chr4	+	5375874	5377056	NM_148294	Q6DBN1	GO:0016567	protein ubiquitination	inferred from electronic annotation	GO:0005737	cytoplasm	not recorded	GO:0005515	protein binding	inferred from physical interaction	---	---	---	---	---	13466360	27	1	main
13466354	2.06931	1.58981	2.07279	1.7328	1.67665	1.51564	2.23931	1.72511	1.38499	1.40469	1.95389	1.97112	1.74357	2.06931	1.58981	2.07279	1.91064	1.6417	1.78313	1.77657	0.829929	0.19526	-0.00656833	0.995458	0.984124	1.39763	1.25331	1.19945	1.11515	NM_116914	AT4G08450	TIR-NBS-LRR class disease resistance protein	---	NM_116914	RefSeq	Arabidopsis thaliana TIR-NBS-LRR class disease resistance protein (AT4G08450) mRNA, complete cds.	100	100	19	19	FALSE	At.54203	---	chr4	+	5365610	5371101	NM_116914	Q9SW60	GO:0006952 // GO:0006952 // GO:0007165	defense response // defense response // signal transduction	inferred from electronic annotation // inferred from sequence or structural similarity // inferred from electronic annotation	GO:0005622 // GO:0005737	intracellular // cytoplasm	inferred from electronic annotation // not recorded	GO:0000166 // GO:0017111 // GO:0043531 // GO:0005524	nucleotide binding // nucleoside-triphosphatase activity // ADP binding // ATP binding	inferred from electronic annotation // inferred from electronic annotation // inferred from electronic annotation // inferred from electronic annotation	---	---	---	---	---	13466354	19	1	main
13466348	1.67542	1.61039	2.16207	1.92687	1.59015	1.58849	2.04783	1.31778	1.76813	1.65744	1.52218	1.84793	1.74959	1.67542	1.61039	2.16207	1.81596	1.70184	1.71125	1.67585	0.923944	0.611214	-0.035398	0.975763	0.886458	1.4658	0.949889	1.05608	1.54313	NM_148293	AT4G08395	hypothetical protein	---	NM_148293	RefSeq	Arabidopsis thaliana uncharacterized protein (AT4G08395) mRNA, complete cds.	100	100	24	24	FALSE	At.54201	---	chr4	+	5319634	5320712	NM_148293	F4JFY6	GO:0008150	biological_process	no biological data available	GO:0005634	nucleus	not recorded	---	---	---	---	---	---	---	---	13466348	24	1	main
13466335	6.65751	6.62789	6.58432	6.91529	6.58409	6.66396	6.65459	6.73762	6.53012	6.78343	6.71592	6.68059	6.57817	6.65751	6.62789	6.58432	6.62324	6.72111	6.64078	6.72665	1.07019	0.391732	0.0858687	1.06133	0.271773	0.970255	1.05653	0.991713	0.918339	NM_116908	SAPX	L-ascorbate peroxidase S	---	NM_116908	RefSeq	Arabidopsis thaliana L-ascorbate peroxidase (SAPX) mRNA, complete cds.	100	96	24	24	FALSE	At.22866	bud| cell culture| floral meristem| flower| inflorescence| leaf| root| seed| silique	chr4	+	5314905	5317456	NM_116908	Q42592	GO:0006979 // GO:0055114 // GO:0042744	response to oxidative stress // oxidation-reduction process // hydrogen peroxide catabolic process	inferred from electronic annotation // inferred from electronic annotation // inferred from electronic annotation	GO:0005739 // GO:0009507 // GO:0009507 // GO:0009570 // GO:0009570 // GO:0016020 // GO:0005739 // GO:0009507 // GO:0009536 // GO:0009570	mitochondrion // chloroplast // chloroplast // chloroplast stroma // chloroplast stroma // membrane // mitochondrion // chloroplast // plastid // chloroplast stroma	inferred from direct assay // inferred from direct assay // not recorded // inferred from direct assay // inferred from sequence or structural similarity // inferred from direct assay // inferred from electronic annotation // inferred from electronic annotation // inferred from electronic annotation // inferred from electronic annotation	GO:0004601 // GO:0016688 // GO:0020037 // GO:0016491 // GO:0016688 // GO:0046872	peroxidase activity // L-ascorbate peroxidase activity // heme binding // oxidoreductase activity // L-ascorbate peroxidase activity // metal ion binding	inferred from electronic annotation // inferred from sequence or structural similarity // inferred from electronic annotation // inferred from electronic annotation // inferred from electronic annotation // inferred from electronic annotation	---	---	---	---	---	13466335	25	1	main
13466331	2.0383	2.35595	2.73048	2.24122	2.20205	2.60618	2.57148	2.26913	2.13362	2.69092	1.90575	2.00441	2.19122	2.0383	2.35595	2.73048	2.37491	2.34981	2.32474	2.20036	0.982754	0.921046	-0.124386	0.917394	0.678564	1.29641	0.899429	0.933493	1.44138	NM_116905	AT4G08360	KOW domain-containing protein	---	NM_116905	RefSeq	Arabidopsis thaliana KOW domain-containing protein (AT4G08360) mRNA, complete cds.	100	100	15	15	FALSE	At.33757	---	chr4	+	5295933	5296978	NM_116905	Q9STN2	GO:0008150	biological_process	no biological data available	GO:0005634	nucleus	not recorded	---	---	---	---	---	---	---	---	13466331	15	1	main
13466312	7.10741	7.16835	6.88795	6.95662	6.95467	7.04843	6.70554	6.77902	6.90602	6.8991	6.89961	6.82267	7.18682	7.10741	7.16835	6.88795	7.05457	6.98657	6.79686	6.87379	0.95396	0.494625	0.0769323	1.05477	0.294928	0.823366	0.946447	1.10568	0.869955	NM_116904	GTA2	global transcription factor group A2	---	NM_116904	RefSeq	Arabidopsis thaliana global transcription factor group A2 (GTA2) mRNA, complete cds.	100	100	31	31	FALSE	At.33758	flower| seed	chr4	+	5286234	5292239	NM_116904	Q9STN3	GO:0006357 // GO:0006412 // GO:0032784 // GO:0032968 // GO:0006351 // GO:0006355	regulation of transcription from RNA polymerase II promoter // translation // regulation of DNA-dependent transcription, elongation // positive regulation of transcription elongation from RNA polymerase II promoter // transcription, DNA-dependent // regulation of transcription, DNA-dependent	inferred from electronic annotation // inferred from electronic annotation // inferred from electronic annotation // inferred from electronic annotation // inferred from electronic annotation // inferred from electronic annotation	GO:0005622 // GO:0005634 // GO:0005840 // GO:0005634	intracellular // nucleus // ribosome // nucleus	inferred from electronic annotation // not recorded // inferred from electronic annotation // inferred from electronic annotation	GO:0003700 // GO:0003735	sequence-specific DNA binding transcription factor activity // structural constituent of ribosome	inferred from sequence or structural similarity // inferred from electronic annotation	---	---	---	---	---	13466312	31	1	main
13466301	7.12674	6.82273	6.83467	6.88293	6.96018	7.13012	7.03364	7.33199	6.77814	7.24688	7.24658	7.09708	7.0543	7.12674	6.82273	6.83467	6.92805	6.99107	7.04793	7.19685	1.04465	0.636259	0.14892	1.10874	0.424542	1.00831	1.0515	1.06134	0.95893	NM_001036517	AT4G08320	tetratricopeptide repeat domain-containing protein	---	NM_001036517	RefSeq	Arabidopsis thaliana tetratricopeptide repeat domain-containing protein (AT4G08320) mRNA, complete cds.	100	100	24	24	FALSE	At.71009	flower| root| silique| vegetative tissue	chr4	+	5252811	5255200	NM_001036517	Q84VX9	---	---	---	---	---	---	---	---	---	---	---	---	---	---	13466301	24	1	main
13466291	4.41715	4.69641	4.44791	4.18147	4.54457	4.62788	4.22253	4.96357	4.54458	4.9207	4.91782	4.19648	4.56673	4.41715	4.69641	4.44791	4.52049	4.45131	4.57689	4.67833	0.953177	0.693225	0.101441	1.07284	0.768898	0.841772	0.901517	1.12555	0.933729	NM_116899	AT4G08300	nodulin MtN21 /EamA-like transporter family protein	---	NM_116899	RefSeq	Arabidopsis thaliana nodulin MtN21 /EamA-like transporter family protein (AT4G08300) mRNA, complete cds.	100	100	19	19	FALSE	At.33762	---	chr4	+	5244891	5248342	NM_116899	Q501F8	---	---	---	GO:0016020 // GO:0016021	membrane // integral to membrane	inferred from electronic annotation // inferred from electronic annotation	---	---	---	---	---	---	---	---	13466291	19	1	main
13466279	4.7964	5.24713	4.77259	4.29521	5.15114	4.38947	4.99868	4.64548	4.71629	4.14862	4.59131	4.61298	5.19574	4.7964	5.24713	4.77259	4.93871	4.61194	4.78682	4.45097	0.797319	0.353852	-0.335849	0.792318	0.145003	0.7197	0.758207	0.993728	0.949213	NM_202790	AT4G08290	nodulin MtN21 /EamA-like transporter family protein	---	NM_202790	RefSeq	Arabidopsis thaliana nodulin MtN21 /EamA-like transporter family protein (AT4G08290) mRNA, complete cds.	100	100	26	26	FALSE	At.33763	root| silique	chr4	+	5238906	5241034	NM_202790	Q9SUF1	---	---	---	GO:0005576 // GO:0016020 // GO:0016021	extracellular region // membrane // integral to membrane	not recorded // inferred from electronic annotation // inferred from electronic annotation	---	---	---	---	---	---	---	---	13466279	26	1	main
13466273	6.81162	6.98916	7.13609	6.84076	7.03438	6.82352	6.89556	6.91686	7.04424	6.91969	6.75972	6.80867	6.88361	6.81162	6.98916	7.13609	6.97896	6.89955	6.95222	6.82936	0.946448	0.529985	-0.12286	0.918365	0.137459	1.10721	0.951324	0.970328	1.16386	NM_116897	AT4G08280	thioredoxin superfamily protein	---	NM_116897	RefSeq	Arabidopsis thaliana thioredoxin fold-containing protein (AT4G08280) mRNA, complete cds.	100	100	20	20	FALSE	At.3542	flower| leaf	chr4	+	5230326	5232196	NM_116897	Q93WH0	GO:0010207 // GO:0008150	photosystem II assembly // biological_process	inferred from reviewed computational analysis // no biological data available	GO:0009507	chloroplast	not recorded	---	---	---	---	---	---	---	---	13466273	20	1	main
13466271	1.68028	1.92514	2.08464	2.07889	1.93924	2.2212	2.02084	2.64531	2.18293	2.35401	2.26493	2.66492	1.97733	1.68028	1.92514	2.08464	1.89668	2.07977	2.28303	2.42795	1.13531	0.269668	0.144922	1.10567	0.551099	1.1169	0.813913	0.973891	1.37226	AT4G08270.1	AT4G08270	hypothetical protein	---	AT4G08270.1	ENSEMBL	cdna:known chromosome:TAIR10:4:5218105:5218404:1 gene:AT4G08270 transcript:AT4G08270.1 description:BEST Arabidopsis thaliana protein match is\x3a DNA binding (TAIR\x3aAT3G47680.1)\x3b Has 29 Blast hits to 29 proteins in 3 species\x3a Archae - 0\x3b Bacteria - 0\x3b Metazoa - 0\x3b Fungi - 0\x3b Plants - 29\x3b Viruses - 0\x3b Other Eukaryotes - 0 (source\x3a NCBI BLink).	100	100	20	20	FALSE	At.54200	---	chr4	+	5218105	5218404	AT4G08270.1	Q9SUF3	GO:0008150	biological_process	no biological data available	GO:0005634 // GO:0005634	nucleus // nucleus	not recorded // ---	GO:0003674	molecular_function	no biological data available	---	---	---	---	---	13466271	20	1	main
13466267	1.15219	1.09594	1.42928	1.25589	1.88412	1.43593	1.39553	1.38367	1.55039	1.09964	1.39151	1.45371	1.59129	1.15219	1.09594	1.42928	1.2258	1.52532	1.4432	1.31495	1.23073	0.232962	-0.128244	0.914944	0.351221	1.25993	0.737592	0.743416	1.70817	NM_001160742	AT4G08267	hAT transposon superfamily protein	---	NM_001160742	RefSeq	Arabidopsis thaliana hAT dimerization domain-containing protein -like protein (AT4G08267) mRNA, complete cds.	100	100	16	16	FALSE	At.74646	---	chr4	+	5216854	5217697	NM_001160742	F4JFZ6	GO:0008150	biological_process	no biological data available	GO:0005575	cellular_component	no biological data available	GO:0003674	molecular_function	no biological data available	---	---	---	---	---	13466267	16	1	main
13466262	3.3214	2.77788	4.72197	3.17815	3.73214	3.75075	3.32526	3.84227	3.16739	3.98182	2.49634	2.83479	3.66873	3.3214	2.77788	4.72197	3.60708	3.55368	3.44497	3.10432	0.963659	0.934315	-0.340656	0.789682	0.528014	3.84796	0.786035	0.819462	4.89541	NM_116895	AT4G08260	putative protein phosphatase 2C 53	---	NM_116895	RefSeq	Arabidopsis thaliana putative protein phosphatase 2C 53 (AT4G08260) mRNA, complete cds.	100	100	8	8	FALSE	At.54199	---	chr4	+	5200847	5201865	NM_116895	Q9SUF4	GO:0008152	metabolic process	inferred from electronic annotation	GO:0005575	cellular_component	no biological data available	GO:0003824 // GO:0004722 // GO:0004721 // GO:0016787 // GO:0046872	catalytic activity // protein serine/threonine phosphatase activity // phosphoprotein phosphatase activity // hydrolase activity // metal ion binding	inferred from electronic annotation // inferred from sequence or structural similarity // inferred from electronic annotation // inferred from electronic annotation // inferred from electronic annotation	---	---	---	---	---	13466262	8	3	main
13466260	3.57623	3.45974	3.19593	4.27724	3.87345	3.84656	3.79685	4.14082	3.47786	4.48432	3.93524	3.36728	3.87428	3.57623	3.45974	3.19593	3.41063	3.99908	3.80518	3.92895	1.50363	0.0303147	0.123771	1.08958	0.757929	0.832888	0.813353	0.724632	1.02402	AT4G08250.1	AT4G08250	scarecrow-like protein 26	---	AT4G08250.1	ENSEMBL	cdna:known chromosome:TAIR10:4:5196787:5198238:1 gene:AT4G08250 transcript:AT4G08250.1 description:GRAS family transcription factor	100	100	25	25	FALSE	At.50325	---	chr4	+	5196787	5198238	AT4G08250.1	Q9SUF5	GO:0006355 // GO:0006351 // GO:0006355	regulation of transcription, DNA-dependent // transcription, DNA-dependent // regulation of transcription, DNA-dependent	traceable author statement // inferred from electronic annotation // inferred from electronic annotation	GO:0005634 // GO:0005634 // GO:0005634	nucleus // nucleus // nucleus	not recorded // --- // inferred from electronic annotation	GO:0003700	sequence-specific DNA binding transcription factor activity	inferred from sequence or structural similarity	---	---	Pfam	IPR005202	Transcription factor GRAS	13466260	25	1	main
13466252	5.15361	4.79563	4.99368	5.31332	5.14198	5.43534	5.0247	5.3564	5.20964	5.38906	5.29195	4.93017	5.04879	5.15361	4.79563	4.99368	4.98097	5.29688	5.19691	5.20373	1.2448	0.0778891	0.00681333	1.00473	0.969849	1.14715	1.07536	0.807146	1.06675	NM_179013	AT4G08240	hypothetical protein	---	NM_179013	RefSeq	Arabidopsis thaliana uncharacterized protein (AT4G08240) mRNA, complete cds.	100	85	23	23	FALSE	At.33766	flower| silique	chr4	+	5194671	5196761	NM_179013	Q9SUF6	GO:0008150	biological_process	no biological data available	GO:0005829	cytosol	inferred from sequence or structural similarity	---	---	---	---	---	---	---	---	13466252	27	1	main
13466241	7.27162	7.12233	7.18806	7.35445	7.32443	7.25522	7.20388	7.34646	7.15484	7.38266	7.31162	7.11225	7.26501	7.27162	7.12233	7.18806	7.194	7.31136	7.23506	7.26884	1.08475	0.0879965	0.0337843	1.02369	0.750718	1.04661	1.0046	0.943716	1.04182	NM_116887	ORP1C	OSBP(oxysterol binding protein)-related protein 1C	---	NM_116887	RefSeq	Arabidopsis thaliana OSBP(oxysterol binding protein)-related protein 1C (ORP1C) mRNA, complete cds.	100	100	28	28	FALSE	At.43648	flower| leaf| root| seed	chr4	+	5169484	5173662	NM_116887	Q8L751	GO:0000165 // GO:0006612 // GO:0007154 // GO:0007165 // GO:0008202 // GO:0009409 // GO:0009723 // GO:0009738 // GO:0009862 // GO:0009867 // GO:0010200 // GO:0010363 // GO:0030968 // GO:0031348 // GO:0035556 // GO:0043069 // GO:0050832 // GO:0006810 // GO:0006869	MAPK cascade // protein targeting to membrane // cell communication // signal transduction // steroid metabolic process // response to cold // response to ethylene stimulus // abscisic acid mediated signaling pathway // systemic acquired resistance, salicylic acid mediated signaling pathway // jasmonic acid mediated signaling pathway // response to chitin // regulation of plant-type hypersensitive response // endoplasmic reticulum unfolded protein response // negative regulation of defense response // intracellular signal transduction // negative regulation of programmed cell death // defense response to fungus // transport // lipid transport	inferred from reviewed computational analysis // inferred from reviewed computational analysis // inferred from reviewed computational analysis // inferred from sequence or structural similarity // inferred from sequence or structural similarity // inferred from reviewed computational analysis // inferred from reviewed computational analysis // inferred from reviewed computational analysis // inferred from reviewed computational analysis // inferred from reviewed computational analysis // inferred from reviewed computational analysis // inferred from reviewed computational analysis // inferred from reviewed computational analysis // inferred from reviewed computational analysis // inferred from reviewed computational analysis // inferred from reviewed computational analysis // inferred from reviewed computational analysis // inferred from electronic annotation // inferred from electronic annotation	GO:0005634	nucleus	not recorded	GO:0005543 // GO:0008142 // GO:0035091 // GO:0008289	phospholipid binding // oxysterol binding // phosphatidylinositol binding // lipid binding	inferred from electronic annotation // inferred from sequence or structural similarity // inferred from sequence or structural similarity // inferred from electronic annotation	---	---	---	---	---	13466241	28	1	main
13466239	1.3197	1.73383	1.56563	1.34053	2.10683	1.38344	1.90718	1.87371	1.42199	1.17551	1.46924	1.13362	1.313	1.3197	1.73383	1.56563	1.53972	1.61027	1.7343	1.25946	1.05011	0.810967	-0.474839	0.719547	0.0656544	0.889955	1.00466	0.68521	0.885828	NM_001125476	AT4G08176	hypothetical protein	---	NM_001125476	RefSeq	Arabidopsis thaliana uncharacterized protein (AT4G08176) mRNA, complete cds.	100	100	19	19	FALSE	At.73517	---	chr4	+	5168567	5168689	NM_001125476	B3H5Y7	GO:0008150	biological_process	no biological data available	GO:0005739	mitochondrion	not recorded	GO:0003674	molecular_function	no biological data available	---	---	---	---	---	13466239	19	1	main
13466235	4.36333	3.24466	3.9323	4.61251	3.62911	3.45462	3.64181	3.40517	3.94228	4.64586	3.64908	4.12552	3.53012	4.36333	3.24466	3.9323	3.84677	3.89875	3.66309	4.14015	1.03669	0.919944	0.477067	1.39191	0.218479	1.61064	1.78165	1.34265	0.904018	AT4G08140.1	AT4G08140	hypothetical protein	---	AT4G08140.1	ENSEMBL	cdna:known chromosome:TAIR10:4:5135673:5136140:1 gene:AT4G08140 transcript:AT4G08140.1 description:BEST Arabidopsis thaliana protein match is\x3a 26S proteasome regulatory subunit S2 1A (TAIR\x3aAT2G20580.1)\x3b Has 381 Blast hits to 381 proteins in 170 species\x3a Archae - 0\x3b Bacteria - 0\x3b Metazoa - 138\x3b Fungi - 132\x3b Plants - 58\x3b Viruses - 0\x3b Other Eukaryot /.../3 (source\x3a NCBI BLink).	100	100	8	8	FALSE	At.54196	---	chr4	+	5135673	5136140	AT4G08140.1	Q9SYE4	GO:0008150	biological_process	no biological data available	GO:0005739 // GO:0005739	mitochondrion // mitochondrion	not recorded // ---	GO:0003674	molecular_function	no biological data available	---	---	---	---	---	13466235	8	1	main
13466225	2.50053	2.36127	2.54234	1.74206	2.24613	2.39376	2.25967	2.03778	2.59511	2.36028	2.3517	2.24341	2.35931	2.50053	2.36127	2.54234	2.46805	2.12732	2.29752	2.31846	0.789642	0.171402	0.0209397	1.01462	0.905877	1.13373	1.10284	1.28491	1.02801	AT4G08097.1	AT4G08097	hypothetical protein	---	AT4G08097.1	ENSEMBL	cdna:known chromosome:TAIR10:4:5004096:5005932:1 gene:AT4G08097 transcript:AT4G08097.1 description:BEST Arabidopsis thaliana protein match is\x3a myosin heavy chain-related (TAIR\x3aAT3G30230.1)\x3b Has 30201 Blast hits to 17322 proteins in 780 species\x3a Archae - 12\x3b Bacteria - 1396\x3b Metazoa - 17338\x3b Fungi - 3422\x3b Plants - 5037\x3b Viruses - 0\x3b Other Eukaryot /.../996 (source\x3a NCBI BLink).	100	100	25	25	FALSE	At.54195	---	chr4	+	5004096	5005932	AT4G08097.1	F4JG15	GO:0008150	biological_process	no biological data available	GO:0005634 // GO:0005634	nucleus // nucleus	not recorded // ---	GO:0003674	molecular_function	no biological data available	---	---	---	---	---	13466225	25	1	main
13466223	2.24661	2.70439	2.455	2.30819	2.36406	2.38702	2.37517	2.51596	2.44734	2.23746	2.39775	2.26518	2.67628	2.24661	2.70439	2.455	2.46867	2.35309	2.44616	2.30013	0.923011	0.438244	-0.146027	0.903736	0.0847069	0.841251	0.742431	0.979116	1.1331	NM_001125474	AT4G08073	hypothetical protein	---	NM_001125474	RefSeq	Arabidopsis thaliana uncharacterized protein (AT4G08073) mRNA, complete cds.	100	100	24	24	FALSE	At.73519	---	chr4	+	4949563	4949745	NM_001125474	B3H4L3	GO:0008150	biological_process	no biological data available	GO:0005575	cellular_component	no biological data available	GO:0003674	molecular_function	no biological data available	---	---	---	---	---	13466223	24	1	main
13466218	3.19647	3.70862	3.5449	3.56378	3.44909	3.546	3.87537	3.7848	4.82046	2.76131	3.69991	4.65537	3.69737	3.19647	3.70862	3.5449	3.48333	3.51962	4.16021	3.70553	1.02548	0.826537	-0.45468	0.729672	0.51619	0.89272	0.706669	0.711544	1.26328	NM_116873	ACS11	1-aminocyclopropane-1-carboxylate synthase 11	---	NM_116873	RefSeq	Arabidopsis thaliana 1-aminocyclopropane-1-carboxylate synthase 11 (ACS11) mRNA, complete cds.	100	100	20	20	FALSE	At.4151	---	chr4	+	4887112	4888939	NM_116873	Q9S9U6	GO:0009058 // GO:0009693 // GO:0009693 // GO:0042218 // GO:0009693 // GO:0009835 // GO:0042218	biosynthetic process // ethylene biosynthetic process // ethylene biosynthetic process // 1-aminocyclopropane-1-carboxylate biosynthetic process // ethylene biosynthetic process // fruit ripening // 1-aminocyclopropane-1-carboxylate biosynthetic process	inferred from electronic annotation // inferred from sequence or structural similarity // inferred from reviewed computational analysis // inferred from electronic annotation // inferred from electronic annotation // inferred from electronic annotation // inferred from direct assay	GO:0005737	cytoplasm	not recorded	GO:0003824 // GO:0016740 // GO:0016847 // GO:0016847 // GO:0016847 // GO:0030170 // GO:0016829	catalytic activity // transferase activity // 1-aminocyclopropane-1-carboxylate synthase activity // 1-aminocyclopropane-1-carboxylate synthase activity // 1-aminocyclopropane-1-carboxylate synthase activity // pyridoxal phosphate binding // lyase activity	inferred from electronic annotation // inferred from electronic annotation // inferred from direct assay // inferred from electronic annotation // inferred from sequence or structural similarity // inferred from electronic annotation // inferred from electronic annotation	---	---	---	---	---	13466218	20	1	main
13466211	4.10484	4.30184	3.98374	3.82909	4.00731	3.91547	3.93376	3.79153	4.25009	4.17562	3.6361	4.21158	3.78474	4.10484	4.30184	3.98374	4.13014	3.91729	3.9918	4.00777	0.862832	0.115103	0.015972	1.01113	0.948022	0.802128	1.24842	1.17188	0.642516	---	---	---	---	BX828772	GenBank	Arabidopsis thaliana Full-length cDNA Complete sequence from clone GSLTSIL37ZE05 of Silique of strain col-0 of Arabidopsis thaliana (thale cress).	94	62	15	16	FALSE	At.23675	bud| root| seed| silique	chr4	+	4866554	4868343	BX828772	Q0WSW3	---	---	---	---	---	---	---	---	---	---	---	---	---	---	13466211	26	1	main
13466208	1.73117	1.23782	1.76046	1.37839	1.7395	1.46365	1.683	1.60318	1.58161	1.79137	1.67343	1.68331	1.52862	1.73117	1.23782	1.76046	1.57648	1.52718	1.6226	1.71604	0.966408	0.818807	0.093438	1.06691	0.127817	1.43658	1.15073	1.104	1.24841	NM_001036514	AT4G08028	putative defensin-like protein 102	---	NM_001036514	RefSeq	Arabidopsis thaliana putative defensin-like protein 102 (AT4G08028) mRNA, complete cds.	100	100	19	19	FALSE	At.63274	---	chr4	+	4851544	4851878	NM_001036514	Q2V3L0	GO:0006952 // GO:0031640 // GO:0050832	defense response // killing of cells of other organism // defense response to fungus	inferred from electronic annotation // inferred from electronic annotation // inferred from electronic annotation	GO:0005576 // GO:0005576	extracellular region // extracellular region	not recorded // inferred from electronic annotation	---	---	---	---	---	---	---	---	13466208	19	1	main
13466204	1.43805	1.40171	1.83805	1.34772	1.59052	1.06602	1.40055	1.48989	1.79694	1.73049	1.09901	1.32833	1.39233	1.43805	1.40171	1.83805	1.55927	1.33476	1.56246	1.38595	0.855882	0.337382	-0.176513	0.884839	0.467623	1.35317	1.0322	1.03383	1.31096	NM_148279	AT4G08025	hypothetical protein	---	NM_148279	RefSeq	Arabidopsis thaliana uncharacterized protein (AT4G08025) mRNA, complete cds.	100	100	10	10	FALSE	At.54194	flower	chr4	+	4846798	4847379	NM_148279	Q1PEB1	GO:0008150	biological_process	no biological data available	GO:0005576	extracellular region	not recorded	---	---	---	---	---	---	---	---	13466204	10	1	main
13466201	3.78686	4.25853	4.80778	3.75107	4.23664	4.13107	4.21413	4.05122	4.08848	4.64794	4.36208	4.28906	4.12364	3.78686	4.25853	4.80778	4.28439	4.03959	4.11794	4.43303	0.843933	0.499137	0.315085	1.24408	0.0585598	1.46332	0.791808	1.47415	1.84808	NM_148276	AT4G07965	hypothetical protein	---	NM_148276	RefSeq	Arabidopsis thaliana uncharacterized protein (AT4G07965) mRNA, complete cds.	100	100	21	21	FALSE	At.54192	---	chr4	+	4808635	4809352	NM_148276	F4JFX4	GO:0008150	biological_process	no biological data available	GO:0005739	mitochondrion	not recorded	---	---	---	---	---	---	---	---	13466201	21	1	main
13466197	6.41305	6.83187	6.35135	6.5271	6.86207	6.39392	7.01461	6.35076	6.70432	6.26667	6.50817	6.40857	6.05864	6.41305	6.83187	6.35135	6.53209	6.59436	6.6899	6.39447	1.04411	0.776841	-0.295428	0.81483	0.221456	0.716721	1.27847	0.780407	0.56061	NM_116865	AT4G07950	DNA-directed RNA polymerase, subunit M	---	NM_116865	RefSeq	Arabidopsis thaliana DNA-directed RNA polymerase, subunit M (AT4G07950) mRNA, complete cds.	100	100	13	13	FALSE	At.33786	flower	chr4	+	4798044	4799795	NM_116865	Q8LE40	GO:0006351 // GO:0006354 // GO:0006355 // GO:0006355	transcription, DNA-dependent // DNA-dependent transcription, elongation // regulation of transcription, DNA-dependent // regulation of transcription, DNA-dependent	inferred from electronic annotation // inferred from sequence or structural similarity // inferred from sequence or structural similarity // inferred from electronic annotation	GO:0005634 // GO:0005634 // GO:0005634 // GO:0005737 // GO:0005634	nucleus // nucleus // nucleus // cytoplasm // nucleus	inferred from direct assay // not recorded // inferred from sequence or structural similarity // inferred from direct assay // inferred from electronic annotation	GO:0003676 // GO:0003677 // GO:0003677 // GO:0003700 // GO:0003700 // GO:0003899 // GO:0003899 // GO:0008270 // GO:0046872	nucleic acid binding // DNA binding // DNA binding // sequence-specific DNA binding transcription factor activity // sequence-specific DNA binding transcription factor activity // DNA-directed RNA polymerase activity // DNA-directed RNA polymerase activity // zinc ion binding // metal ion binding	inferred from electronic annotation // inferred from electronic annotation // inferred from sequence or structural similarity // inferred from electronic annotation // inferred from sequence or structural similarity // inferred from electronic annotation // inferred from sequence or structural similarity // inferred from electronic annotation // inferred from electronic annotation	---	---	---	---	---	13466197	13	1	main
13466192	4.42194	4.96185	4.86805	4.56625	4.50744	4.49761	3.8235	4.35046	5.06663	4.38065	4.88204	4.79633	4.25486	4.42194	4.96185	4.86805	4.75061	4.52376	4.41353	4.68634	0.854501	0.248097	0.27281	1.20816	0.524889	0.937051	1.12278	1.41388	0.834579	NM_116864	AT4G07940	hypothetical protein	---	NM_116864	RefSeq	Arabidopsis thaliana uncharacterized protein (AT4G07940) mRNA, complete cds.	100	100	18	18	FALSE	At.54191	---	chr4	+	4792673	4794109	NM_116864	Q9ZQC1	GO:0008150	biological_process	no biological data available	GO:0005575	cellular_component	no biological data available	---	---	---	---	---	---	---	---	13466192	18	1	main
13466187	2.82387	2.86445	2.70156	2.89247	3.16624	2.56525	2.67973	3.15174	3.34904	2.68651	2.77976	2.76348	2.30673	2.82387	2.86445	2.70156	2.79663	2.87466	3.06017	2.74325	1.05557	0.687794	-0.316916	0.802784	0.189355	0.893238	1.43112	0.760519	0.624155	AT4G07932.1	AT4G07932	hypothetical protein	---	AT4G07932.1	ENSEMBL	cdna:known chromosome:TAIR10:4:4732198:4733424:1 gene:AT4G07932 transcript:AT4G07932.1 description:unknown protein\x3b FUNCTIONS IN\x3a molecular_function unknown\x3b INVOLVED IN\x3a biological_process unknown\x3b LOCATED IN\x3a endomembrane system\x3b BEST Arabidopsis thaliana protein match is\x3a unknown protein (TAIR\x3aAT3G43150.1)\x3b Has 30201 Blast hits to 17322 protei /.../780 species\x3a Archae - 12\x3b Bacteria - 1396\x3b Metazoa - 17338\x3b Fungi - 3422\x3b Plants - 5037\x3b Viruses - 0\x3b Other Eukaryotes - 2996 (source\x3a NCBI BLink).	100	100	17	17	FALSE	At.54190	---	chr4	+	4732198	4733424	AT4G07932.1	F4JGK4	GO:0008150	biological_process	no biological data available	---	---	---	GO:0003674	molecular_function	no biological data available	---	---	Pfam	IPR021704	Protein of unknown function DUF3287	13466187	17	1	main
13466183	1.29766	1.60063	1.61946	1.66118	1.89796	1.84884	1.58132	2.12653	1.54768	2.16064	1.60676	1.54642	1.31969	1.29766	1.60063	1.61946	1.50592	1.80266	1.75184	1.77128	1.22837	0.0793521	0.0194323	1.01356	0.946262	1.01314	0.984847	0.825129	1.02872	AT4G07868.1	AT4G07868	hypothetical protein	---	AT4G07868.1	ENSEMBL	cdna:known chromosome:TAIR10:4:4691762:4692653:1 gene:AT4G07868 transcript:AT4G07868.1 description:unknown protein\x3b FUNCTIONS IN\x3a molecular_function unknown\x3b INVOLVED IN\x3a biological_process unknown\x3b LOCATED IN\x3a endomembrane system\x3b Has 30201 Blast hits to 17322 proteins in 780 species\x3a Archae - 12\x3b Bacteria - 1396\x3b Metazoa - 17338\x3b Fungi - 3422\x3b /.../ - 5037\x3b Viruses - 0\x3b Other Eukaryotes - 2996 (source\x3a NCBI BLink).	100	100	24	24	FALSE	At.51017	---	chr4	+	4691762	4692653	AT4G07868.1	Q4PSJ0	GO:0008150	biological_process	no biological data available	GO:0005739 // GO:0005739	mitochondrion // mitochondrion	not recorded // ---	GO:0003674	molecular_function	no biological data available	---	---	---	---	---	13466183	24	1	main
13466180	9.4828	9.6824	9.37482	8.23466	9.10403	8.48734	9.33172	8.3377	9.2731	8.51569	8.12249	9.96115	8.65286	9.4828	9.6824	9.37482	9.51334	8.60868	8.98084	8.86644	0.534156	0.029705	-0.114397	0.923769	0.867869	0.807997	1.77761	1.7294	0.454541	NM_179010	AT4G07825	hypothetical protein	---	NM_179010	RefSeq	Arabidopsis thaliana uncharacterized protein (AT4G07825) mRNA, complete cds.	100	100	24	24	FALSE	At.44185	bud| seed	chr4	+	4643840	4645338	NM_179010	Q8GZ72	GO:0008150	biological_process	no biological data available	GO:0005739	mitochondrion	not recorded	---	---	---	---	---	---	---	---	13466180	24	1	main
13466175	3.6066	3.76154	3.37072	2.94566	3.49422	3.45371	4.07564	3.63084	3.09465	3.44621	3.6412	3.13507	3.51112	3.6066	3.76154	3.37072	3.57962	3.29786	3.60038	3.40749	0.822589	0.250615	-0.192883	0.874856	0.57873	0.762697	1.06842	1.06354	0.713857	NM_116847	AT4G07740	hypothetical protein	---	NM_116847	RefSeq	Arabidopsis thaliana uncharacterized protein (AT4G07740) mRNA, complete cds.	100	100	23	23	FALSE	At.54189	---	chr4	+	4539638	4540682	NM_116847	Q9XH18	GO:0008150	biological_process	no biological data available	GO:0005575	cellular_component	no biological data available	---	---	---	---	---	---	---	---	13466175	23	1	main
13466169	1.57969	2.19125	1.97292	1.73743	1.17625	1.54929	1.1433	1.65493	1.57969	1.05341	1.75714	1.94978	1.71566	1.57969	2.19125	1.97292	1.91462	1.48765	1.45931	1.58677	0.743824	0.154174	0.127467	1.09237	0.707019	0.859557	0.91006	1.46859	0.944505	NM_001203756	AT4G07670	protease-associated domain-containing protein	---	NM_001203756	RefSeq	Arabidopsis thaliana protease-associated (PA) domain-containing protein (AT4G07670) mRNA, complete cds.	100	100	12	12	FALSE	At.54187	---	chr4	+	4462911	4464347	NM_001203756	F4JGJ7	GO:0006508 // GO:0006508	proteolysis // proteolysis	inferred from electronic annotation // inferred from sequence or structural similarity	GO:0005634 // GO:0005739	nucleus // mitochondrion	not recorded // inferred from direct assay	GO:0008233 // GO:0008233	peptidase activity // peptidase activity	inferred from electronic annotation // inferred from sequence or structural similarity	---	---	---	---	---	13466169	12	1	main
13466167	4.41651	3.5625	3.38629	3.18158	3.97575	3.74925	4.0509	2.9787	3.98589	2.70862	3.27847	3.62496	4.00569	4.41651	3.5625	3.38629	3.78843	3.63552	3.67183	3.20402	0.899435	0.719212	-0.467812	0.72306	0.345636	0.885026	1.32944	0.803905	0.665715	NM_001125470	AT4G07408	hypothetical protein	---	NM_001125470	RefSeq	Arabidopsis thaliana uncharacterized protein (AT4G07408) mRNA, complete cds.	100	100	12	12	FALSE	At.73521	---	chr4	+	4201005	4201193	NM_001125470	B3H4W8	GO:0008150	biological_process	no biological data available	GO:0005739	mitochondrion	not recorded	GO:0003674	molecular_function	no biological data available	---	---	---	---	---	13466167	12	1	main
13466157	7.32096	7.52068	7.61341	7.28252	7.55125	7.1532	7.37336	7.51078	7.44194	7.1487	7.46422	7.50341	7.41726	7.32096	7.52068	7.61341	7.48501	7.32899	7.44203	7.37211	0.897495	0.344141	-0.0699183	0.952692	0.588642	1.06639	0.935429	1.0615	1.14	NM_116811	AT4G07390	mannose-P-dolichol utilization defect 1 protein	---	NM_116811	RefSeq	Arabidopsis thaliana Mannose-P-dolichol utilization defect 1 protein (AT4G07390) mRNA, complete cds.	100	100	22	22	FALSE	At.25518	flower| leaf| silique	chr4	+	4195680	4197571	NM_116811	Q8VY63	GO:0006810	transport	inferred from electronic annotation	GO:0016020 // GO:0016020 // GO:0016021	membrane // membrane // integral to membrane	inferred from sequence or structural similarity // inferred from electronic annotation // inferred from electronic annotation	---	---	---	---	---	---	---	---	13466157	22	1	main
13466148	4.52186	4.34551	3.90258	4.06699	4.10553	3.78933	3.73549	4.2091	4.2504	3.7732	3.63798	4.06898	4.19438	4.52186	4.34551	3.90258	4.25665	3.98729	4.065	3.82672	0.829685	0.267746	-0.238276	0.847758	0.316919	0.735641	1.25482	1.02178	0.58625	AT4G06688.1	AT4G06688	hypothetical protein	---	AT4G06688.1	ENSEMBL	cdna:known chromosome:TAIR10:4:3920693:3924437:1 gene:AT4G06688 transcript:AT4G06688.1 description:FUNCTIONS IN\x3a molecular_function unknown\x3b INVOLVED IN\x3a biological_process unknown\x3b LOCATED IN\x3a cellular_component unknown\x3b BEST Arabidopsis thaliana protein match is\x3a myosin heavy chain-related (TAIR\x3aAT5G32590.1)\x3b Has 116 Blast hits to 99 proteins i /.../pecies\x3a Archae - 0\x3b Bacteria - 2\x3b Metazoa - 5\x3b Fungi - 13\x3b Plants - 91\x3b Viruses - 0\x3b Other Eukaryotes - 5 (source\x3a NCBI BLink).	100	100	14	14	FALSE	At.74550	---	chr4	+	3920693	3924437	AT4G06688.1	F4JGU2	GO:0008150	biological_process	no biological data available	GO:0005634 // GO:0005634	nucleus // nucleus	not recorded // ---	GO:0003674	molecular_function	no biological data available	---	---	---	---	---	13466148	14	1	main
13466134	5.27126	4.97014	4.76255	5.14214	5.2765	5.11715	5.2307	4.59074	5.4493	5.14506	5.11059	5.22711	5.09887	5.27126	4.97014	4.76255	5.00132	5.1786	5.09024	5.16092	1.13075	0.318561	0.0706713	1.05021	0.799151	0.865981	1.12693	0.928768	0.768446	NM_001160739	AT4G06676	hypothetical protein	---	NM_001160739	RefSeq	Arabidopsis thaliana uncharacterized protein (AT4G06676) mRNA, complete cds.	100	100	26	26	FALSE	At.50861	flower| root	chr4	+	3898865	3901990	NM_001160739	Q5BPL5	---	---	---	GO:0005739	mitochondrion	not recorded	---	---	---	---	---	---	---	---	13466134	26	1	main
13466126	5.20988	5.23241	4.88436	4.96418	5.36489	5.216	5.05773	5.31479	5.18049	5.11694	5.27879	5.01078	5.14157	5.20988	5.23241	4.88436	5.10888	5.18169	5.18434	5.1355	1.05176	0.676827	-0.0488357	0.966716	0.673517	0.785647	1.04849	0.91914	0.749316	AT4G06598.1	AT4G06598	hypothetical protein	---	AT4G06598.1	ENSEMBL	cdna:known chromosome:TAIR10:4:3663485:3665981:1 gene:AT4G06598 transcript:AT4G06598.1 description:BEST Arabidopsis thaliana protein match is\x3a Basic-leucine zipper (bZIP) transcription factor family protein (TAIR\x3aAT1G58110.2)\x3b Has 392 Blast hits to 388 proteins in 30 species\x3a Archae - 0\x3b Bacteria - 0\x3b Metazoa - 15\x3b Fungi - 8\x3b Plants - 363\x3b Viruse /.../ Other Eukaryotes - 6 (source\x3a NCBI BLink).	100	100	25	25	FALSE	At.44411	flower| root	chr4	+	3663485	3665981	AT4G06598.1	Q8W3M7	GO:0008150	biological_process	no biological data available	GO:0005634 // GO:0005634	nucleus // nucleus	not recorded // ---	GO:0003674	molecular_function	no biological data available	---	---	---	---	---	13466126	25	1	main
13466121	4.48218	4.32464	4.38045	4.2964	4.52886	4.46094	4.36766	4.28867	4.48034	4.46677	4.14794	4.43475	4.40974	4.48218	4.32464	4.38045	4.39576	4.42873	4.37889	4.34982	1.02312	0.711422	-0.029069	0.980053	0.813872	1.03944	1.05149	0.957904	0.988539	NM_001160738	AT4G06583	hypothetical protein	---	NM_001160738	RefSeq	Arabidopsis thaliana uncharacterized protein (AT4G06583) mRNA, complete cds.	100	100	9	9	FALSE	At.74581	---	chr4	+	3576112	3576681	NM_001160738	F4JGJ2	GO:0008150	biological_process	no biological data available	GO:0005634	nucleus	not recorded	GO:0003674	molecular_function	no biological data available	---	---	---	---	---	13466121	9	1	main
13466119	5.40148	5.65578	5.57067	4.80541	5.68696	5.01407	5.4387	4.71412	5.87511	5.29257	4.53945	5.61405	6.01492	5.40148	5.65578	5.57067	5.54264	5.16881	5.34264	5.14869	0.771732	0.247452	-0.193951	0.874208	0.697896	0.942717	0.653636	1.13279	1.44227	NM_178981	AT4G06536	SPla/RYanodine receptor (SPRY) domain-containing protein	---	NM_178981	RefSeq	Arabidopsis thaliana SPla/RYanodine receptor (SPRY) domain-containing protein (AT4G06536) mRNA, complete cds.	100	100	24	24	FALSE	At.54182	---	chr4	+	3360746	3361255	NM_178981	Q1PEB2	GO:0008150	biological_process	no biological data available	GO:0005634	nucleus	not recorded	---	---	---	---	---	---	---	---	13466119	24	1	main
13466117	6.14682	6.68911	6.50372	5.36577	6.87401	5.50104	6.27423	4.79943	6.54261	5.74055	5.40118	6.6194	7.04403	6.14682	6.68911	6.50372	6.44655	5.9136	5.87209	5.92038	0.691141	0.352814	0.0482873	1.03404	0.944538	0.879411	0.536925	1.49613	1.63787	AT4G06534.1	AT4G06534	hypothetical protein	---	AT4G06534.1	ENSEMBL	cdna:known chromosome:TAIR10:4:3356870:3358087:1 gene:AT4G06534 transcript:AT4G06534.1 description:unknown protein\x3b FUNCTIONS IN\x3a molecular_function unknown\x3b INVOLVED IN\x3a biological_process unknown\x3b LOCATED IN\x3a endomembrane system\x3b Has 22 Blast hits to 22 proteins in 8 species\x3a Archae - 0\x3b Bacteria - 0\x3b Metazoa - 0\x3b Fungi - 0\x3b Plants - 22\x3b Viruse /.../ Other Eukaryotes - 0 (source\x3a NCBI BLink).	100	100	24	24	FALSE	At.54181	---	chr4	+	3356870	3358087	AT4G06534.1	F4JGI8	GO:0008150	biological_process	no biological data available	GO:0005576 // GO:0009506 // GO:0005576	extracellular region // plasmodesma // extracellular region	not recorded // inferred from direct assay // ---	GO:0003674	molecular_function	no biological data available	---	---	---	---	---	13466117	24	1	main
13466115	3.29507	2.47849	3.817	3.9078	3.76304	2.98704	3.35005	3.61211	3.62453	3.4008	3.91229	3.82704	3.9005	3.29507	2.47849	3.817	3.19685	3.55263	3.5289	3.71338	1.27967	0.502361	0.18448	1.13641	0.367546	2.52891	0.657275	0.888047	3.84756	NM_178977	AT4G06490	hypothetical protein	---	NM_178977	RefSeq	Arabidopsis thaliana uncharacterized protein (AT4G06490) mRNA, complete cds.	100	100	10	10	FALSE	At.54179	---	chr4	+	3116894	3117334	NM_178977	F4JGI6	---	---	---	GO:0005739	mitochondrion	not recorded	---	---	---	---	---	---	---	---	13466115	10	1	main
13466111	1.69917	1.48543	1.4151	1.54703	1.2709	1.47857	2.42179	2.37801	2.21078	1.50384	1.00057	1.72768	1.46047	1.69917	1.48543	1.4151	1.53323	1.43217	2.33686	1.4107	0.932345	0.443969	-0.926167	0.526255	0.0145283	0.952419	1.17993	0.564442	0.807185	NM_178975	AT4G06479	nucleic acid binding / zinc ion binding protein	---	NM_178975	RefSeq	Arabidopsis thaliana nucleic acid binding / zinc ion binding protein (AT4G06479) mRNA, complete cds.	100	100	9	9	FALSE	At.54178	---	chr4	+	3067503	3068769	NM_178975	F4JGI5	---	---	---	GO:0005634	nucleus	not recorded	GO:0003676 // GO:0008270	nucleic acid binding // zinc ion binding	inferred from electronic annotation // inferred from electronic annotation	---	---	---	---	---	13466111	9	1	main
13466108	2.06104	2.0621	2.88394	2.31394	2.46099	2.49567	2.08177	2.92255	2.5053	2.87879	2.49689	2.69751	2.24557	2.06104	2.0621	2.88394	2.33569	2.42354	2.5032	2.69106	1.06278	0.769194	0.187859	1.13907	0.519892	1.76766	0.879937	1.07179	2.00885	NM_148245	AT4G05632	hypothetical protein	---	NM_148245	RefSeq	Arabidopsis thaliana uncharacterized protein (AT4G05632) mRNA, complete cds.	100	100	26	26	FALSE	At.54176	---	chr4	+	3001664	3002411	NM_148245	F4JGI4	---	---	---	GO:0005739	mitochondrion	not recorded	---	---	---	---	---	---	---	---	13466108	26	1	main
13466098	1.97514	1.84548	3.11004	1.4334	2.40052	2.32667	1.92217	2.71631	2.57148	1.70244	2.39831	2.95004	2.33159	1.97514	1.84548	3.11004	2.31022	2.05353	2.40332	2.35026	0.837004	0.63983	-0.0530553	0.963893	0.908971	2.40254	0.781089	1.1516	3.07589	NM_001160735	AT4G05612	hypothetical protein	---	NM_001160735	RefSeq	Arabidopsis thaliana uncharacterized protein (AT4G05612) mRNA, complete cds.	100	100	9	9	FALSE	At.74649	---	chr4	+	2959094	2963744	NM_001160735	F4JGI0	---	---	---	GO:0005634 // GO:0005739	nucleus // mitochondrion	not recorded // not recorded	---	---	---	---	---	---	---	---	13466098	9	3	main
13466088	3.67095	3.96209	3.99835	4.02199	3.67316	3.98985	4.0062	4.06588	3.76053	3.82436	4.20086	3.31223	3.80968	3.67095	3.96209	3.99835	3.87713	3.895	3.9442	3.77915	1.01247	0.91211	-0.165053	0.891896	0.579332	1.02545	0.908312	0.880915	1.12896	NM_116797	AT4G05590	hypothetical protein	---	NM_116797	RefSeq	Arabidopsis thaliana uncharacterized protein (AT4G05590) mRNA, complete cds.	100	90	18	18	FALSE	At.23638	leaf| root	chr4	+	2907065	2908557	NM_116797	Q84VZ9	GO:0006612 // GO:0009963 // GO:0010363 // GO:0006850 // GO:0008150	protein targeting to membrane // positive regulation of flavonoid biosynthetic process // regulation of plant-type hypersensitive response // mitochondrial pyruvate transport // biological_process	inferred from reviewed computational analysis // inferred from reviewed computational analysis // inferred from reviewed computational analysis // inferred from electronic annotation // no biological data available	GO:0005739 // GO:0009507 // GO:0005743	mitochondrion // chloroplast // mitochondrial inner membrane	inferred from direct assay // not recorded // inferred from electronic annotation	---	---	---	---	---	---	---	---	13466088	20	1	main
13466084	2.37808	2.39498	2.65181	2.77628	2.56193	3.05193	3.03277	3.13656	2.46119	2.63546	2.96272	3.76501	2.45888	2.37808	2.39498	2.65181	2.47496	2.79671	2.87684	3.12106	1.24985	0.126629	0.244225	1.18446	0.570626	1.19485	0.945533	0.947678	1.26368	NM_148240	AT4G05553	zinc knuckle (CCHC-type) family protein	---	NM_148240	RefSeq	Arabidopsis thaliana zinc knuckle (CCHC-type) family protein (AT4G05553) mRNA, complete cds.	100	100	21	21	FALSE	At.54171	---	chr4	+	2826047	2826659	NM_148240	F4JGH6	GO:0008150	biological_process	no biological data available	GO:0005575	cellular_component	no biological data available	GO:0003676 // GO:0003676 // GO:0008270	nucleic acid binding // nucleic acid binding // zinc ion binding	inferred from sequence or structural similarity // inferred from electronic annotation // inferred from electronic annotation	---	---	---	---	---	13466084	21	1	main
13466076	7.50958	7.71808	7.52897	7.54914	7.85822	7.54377	7.60518	7.59288	7.51389	7.50113	7.70328	7.375	7.71471	7.50958	7.71808	7.52897	7.58554	7.65037	7.57065	7.52647	1.04596	0.627054	-0.0441807	0.96984	0.680859	0.877147	0.867462	0.927221	1.01116	NM_116791	IBR1	short-chain dehydrogenase/reductase A	---	NM_116791	RefSeq	Arabidopsis thaliana dehydrogenase/reductase SDR family member 4 (IBR1) mRNA, complete cds.	100	100	26	26	FALSE	At.23984	cell culture| floral meristem| flower| seed| silique	chr4	+	2816392	2818365	NM_116791	Q9S9W2	GO:0008152 // GO:0048767 // GO:0080024 // GO:0080026 // GO:0055114	metabolic process // root hair elongation // indolebutyric acid metabolic process // response to indolebutyric acid stimulus // oxidation-reduction process	inferred from electronic annotation // inferred from mutant phenotype // inferred from mutant phenotype // inferred from mutant phenotype // inferred from electronic annotation	GO:0005777 // GO:0009507	peroxisome // chloroplast	inferred from direct assay // not recorded	GO:0000166 // GO:0016491 // GO:0016491	nucleotide binding // oxidoreductase activity // oxidoreductase activity	inferred from electronic annotation // inferred from electronic annotation // inferred from sequence or structural similarity	---	---	---	---	---	13466076	26	1	main
13466059	6.06607	5.9201	5.8471	5.94807	5.99792	5.80086	6.37763	5.82767	6.15502	5.6368	6.01743	6.32852	6.24103	6.06607	5.9201	5.8471	5.94442	5.91562	6.12011	5.99425	0.98023	0.758293	-0.125856	0.91646	0.648695	0.950654	0.885791	0.934945	1.07323	NM_202788	EHD2	EPS15 homology domain 2 protein	---	NM_202788	RefSeq	Arabidopsis thaliana EPS15 homology domain 2 protein (EHD2) mRNA, complete cds.	100	100	26	26	FALSE	At.50324	---	chr4	+	2804451	2807929	NM_202788	B3LF48	GO:0006897 // GO:0006897 // GO:0006184	endocytosis // endocytosis // GTP catabolic process	inferred from mutant phenotype // inferred from reviewed computational analysis // inferred from electronic annotation	GO:0005737 // GO:0005886 // GO:0005886 // GO:0009506 // GO:0016020 // GO:0043231	cytoplasm // plasma membrane // plasma membrane // plasmodesma // membrane // intracellular membrane-bounded organelle	inferred from direct assay // inferred from direct assay // not recorded // inferred from direct assay // inferred from direct assay // inferred from direct assay	GO:0003924 // GO:0005509 // GO:0005509 // GO:0005525	GTPase activity // calcium ion binding // calcium ion binding // GTP binding	inferred from electronic annotation // inferred from electronic annotation // inferred from sequence or structural similarity // inferred from electronic annotation	---	---	---	---	---	13466059	26	1	main
13466049	5.16984	4.85285	4.92432	5.50095	5.06422	5.53918	4.97967	4.94463	4.91738	5.60176	5.37386	5.07121	5.1076	5.16984	4.85285	4.92432	4.98233	5.36812	4.94722	5.34894	1.30657	0.098819	0.40172	1.32108	0.0602714	1.05078	1.04408	1.01111	1.00642	NM_116784	MFDX1	mitochondrial ferredoxin 1	---	NM_116784	RefSeq	Arabidopsis thaliana mitochondrial ferredoxin 1 (MFDX1) mRNA, complete cds.	100	100	22	22	FALSE	At.66629	flower| root	chr4	+	2758653	2760912	NM_116784	Q8LDZ8	GO:0019243 // GO:0048868	methylglyoxal catabolic process to D-lactate // pollen tube development	inferred from reviewed computational analysis // inferred from mutant phenotype	GO:0005739	mitochondrion	not recorded	GO:0009055 // GO:0009055 // GO:0051536 // GO:0051537 // GO:0046872	electron carrier activity // electron carrier activity // iron-sulfur cluster binding // 2 iron, 2 sulfur cluster binding // metal ion binding	inferred from electronic annotation // inferred from sequence or structural similarity // inferred from electronic annotation // inferred from electronic annotation // inferred from electronic annotation	---	---	---	---	---	13466049	22	1	main
13466043	4.55171	3.50235	4.31402	3.80421	4.89705	4.10104	4.00043	4.21925	4.25758	4.3187	4.81617	3.71506	4.22424	4.55171	3.50235	4.31402	4.12269	4.26743	4.15909	4.28331	1.10553	0.766504	0.124221	1.08992	0.724357	1.75525	1.25481	0.98588	1.39882	NM_116783	EDA35	temperature sensing protein-like protein	---	NM_116783	RefSeq	Arabidopsis thaliana temperature sensing protein-like protein (EDA35) mRNA, complete cds.	100	100	17	17	FALSE	At.33851	flower	chr4	+	2757214	2758275	NM_116783	Q9M0V1	GO:0006457 // GO:0009408 // GO:0009644 // GO:0010197 // GO:0034976 // GO:0042542	protein folding // response to heat // response to high light intensity // polar nucleus fusion // response to endoplasmic reticulum stress // response to hydrogen peroxide	inferred from reviewed computational analysis // inferred from reviewed computational analysis // inferred from reviewed computational analysis // inferred from mutant phenotype // inferred from reviewed computational analysis // inferred from reviewed computational analysis	GO:0005737	cytoplasm	not recorded	---	---	---	---	---	---	---	---	13466043	17	1	main
13466038	1.84021	1.66675	2.06704	1.41258	1.94736	1.99873	1.72989	2.08502	1.72193	2.08502	1.72744	1.65573	1.71239	1.84021	1.66675	2.06704	1.858	1.78622	1.84561	1.82273	0.951465	0.760946	-0.0228857	0.984262	0.904317	1.31978	1.09265	1.03447	1.20787	NM_116782	AT4G05430	carbohydrate-binding X8 domain-containing protein	---	NM_116782	RefSeq	Arabidopsis thaliana carbohydrate-binding X8 domain-containing protein (AT4G05430) mRNA, complete cds.	100	100	25	25	FALSE	At.33852	root	chr4	+	2753582	2754420	NM_116782	F4JGG1	GO:0008150	biological_process	no biological data available	GO:0005886	plasma membrane	not recorded	---	---	---	---	---	---	---	---	13466038	25	1	main
13466021	8.16203	8.3591	8.14058	8.1427	8.38018	8.01663	8.26586	8.30015	8.14058	8.09989	8.34449	8.10152	8.31429	8.16203	8.3591	8.14058	8.22057	8.17984	8.23553	8.18197	0.972163	0.764951	-0.0535627	0.963554	0.601636	0.859445	0.899839	0.991144	0.95511	NM_116781	DDB1A	DNA damage-binding protein 1a	---	NM_116781	RefSeq	Arabidopsis thaliana DNA damage-binding protein 1a (DDB1A) mRNA, complete cds.	100	100	19	19	FALSE	At.47587	leaf| root| seed| silique	chr4	+	2746121	2752943	NM_116781	Q9M0V3	GO:0000278 // GO:0000911 // GO:0003002 // GO:0006281 // GO:0006486 // GO:0007155 // GO:0008284 // GO:0009630 // GO:0009639 // GO:0010090 // GO:0010100 // GO:0010100 // GO:0033043 // GO:0045010 // GO:0045892 // GO:0048449 // GO:0048608 // GO:0006281 // GO:0006974 // GO:0009585 // GO:0010017 // GO:0016567	mitotic cell cycle // cytokinesis by cell plate formation // regionalization // DNA repair // protein glycosylation // cell adhesion // positive regulation of cell proliferation // gravitropism // response to red or far red light // trichome morphogenesis // negative regulation of photomorphogenesis // negative regulation of photomorphogenesis // regulation of organelle organization // actin nucleation // negative regulation of transcription, DNA-dependent // floral organ formation // reproductive structure development // DNA repair // response to DNA damage stimulus // red, far-red light phototransduction // red or far-red light signaling pathway // protein ubiquitination	inferred from reviewed computational analysis // inferred from reviewed computational analysis // inferred from reviewed computational analysis // inferred from reviewed computational analysis // inferred from reviewed computational analysis // inferred from reviewed computational analysis // inferred from reviewed computational analysis // inferred from reviewed computational analysis // inferred from reviewed computational analysis // inferred from reviewed computational analysis // inferred from genetic interaction // inferred from reviewed computational analysis // inferred from reviewed computational analysis // inferred from reviewed computational analysis // inferred from physical interaction // inferred from reviewed computational analysis // inferred from reviewed computational analysis // inferred from electronic annotation // inferred from electronic annotation // inferred from electronic annotation // inferred from electronic annotation // inferred from electronic annotation	GO:0005634 // GO:0005634 // GO:0005634 // GO:0005634 // GO:0005829 // GO:0080008 // GO:0005634 // GO:0005737 // GO:0005737	nucleus // nucleus // nucleus // nucleus // cytosol // Cul4-RING ubiquitin ligase complex // nucleus // cytoplasm // cytoplasm	inferred from direct assay // inferred from electronic annotation // inferred from physical interaction // not recorded // inferred from direct assay // inferred from physical interaction // inferred from sequence or structural similarity // inferred from electronic annotation // inferred from sequence or structural similarity	GO:0003676 // GO:0003677 // GO:0005515 // GO:0003677	nucleic acid binding // DNA binding // protein binding // DNA binding	inferred from electronic annotation // inferred from sequence or structural similarity // inferred from physical interaction // inferred from electronic annotation	---	---	---	---	---	13466021	19	1	main
13466015	2.34802	2.41663	2.53425	2.91778	2.70773	2.58146	2.20835	2.56742	2.0124	2.70442	2.64514	2.65487	2.51638	2.34802	2.41663	2.53425	2.43297	2.73565	2.26272	2.66814	1.23344	0.054155	0.405418	1.32447	0.0682872	1.08495	0.889858	1.0738	1.21924	NM_001036509	AT4G05400	copper ion binding protein	---	NM_001036509	RefSeq	Arabidopsis thaliana copper ion binding protein (AT4G05400) mRNA, complete cds.	100	100	17	17	FALSE	At.27619	flower| leaf| root| seed| silique	chr4	+	2741160	2742949	NM_001036509	Q9M0V5	GO:0009640 // GO:0010388 // GO:0016567 // GO:0016571 // GO:0016579 // GO:0045893 // GO:0008150	photomorphogenesis // cullin deneddylation // protein ubiquitination // histone methylation // protein deubiquitination // positive regulation of transcription, DNA-dependent // biological_process	inferred from reviewed computational analysis // inferred from reviewed computational analysis // inferred from reviewed computational analysis // inferred from reviewed computational analysis // inferred from reviewed computational analysis // inferred from reviewed computational analysis // no biological data available	GO:0005739 // GO:0009507	mitochondrion // chloroplast	inferred from direct assay // not recorded	GO:0005507	copper ion binding	inferred from direct assay	---	---	---	---	---	13466015	17	1	main
13466012	2.43296	2.65983	3.48072	2.66145	2.54968	2.67152	3.05527	2.65983	2.80711	2.85096	2.56241	2.6415	2.57839	2.43296	2.65983	3.48072	2.85784	2.62755	2.84074	2.68496	0.852465	0.512338	-0.155781	0.897646	0.340076	1.76649	0.904114	1.053	1.95384	NM_116777	AT4G05380	AAA-type ATPase family protein	---	NM_116777	RefSeq	Arabidopsis thaliana AAA-type ATPase family protein (AT4G05380) mRNA, complete cds.	100	100	21	21	FALSE	At.54165	flower	chr4	+	2737146	2737983	NM_116777	Q9M0V7	---	---	---	GO:0005886	plasma membrane	not recorded	GO:0000166 // GO:0005524 // GO:0016887 // GO:0017111	nucleotide binding // ATP binding // ATPase activity // nucleoside-triphosphatase activity	inferred from electronic annotation // inferred from electronic annotation // inferred from sequence or structural similarity // inferred from electronic annotation	---	---	---	---	---	13466012	21	1	main
13466010	2.36921	2.59326	2.09046	2.38829	2.17562	2.11448	2.24763	1.75224	1.80339	2.30245	2.21395	2.62385	2.14423	2.36921	2.59326	2.09046	2.35098	2.22613	1.93442	2.38008	0.917101	0.49733	0.445662	1.36194	0.0904754	0.705733	1.16876	1.48505	0.603831	NM_116776	AT4G05370	BCS1 AAA-type ATPase	---	NM_116776	RefSeq	Arabidopsis thaliana BCS1 AAA-type ATPase (AT4G05370) mRNA, complete cds.	100	100	21	21	FALSE	At.51016	---	chr4	+	2736135	2736584	NM_116776	Q9M0V8	GO:0008150	biological_process	no biological data available	GO:0009507	chloroplast	not recorded	---	---	---	---	---	---	---	---	13466010	21	1	main
13466000	1.7283	2.15577	2.23139	1.78195	1.70936	1.78158	1.721	1.91565	2.02441	2.06	1.50625	2.20062	1.86137	1.7283	2.15577	2.23139	2.03849	1.75763	1.88702	1.92229	0.823101	0.151031	0.035266	1.02475	0.885452	1.05381	0.911892	1.24498	1.15563	NM_116775	AT4G05360	zinc knuckle (CCHC-type) family protein	---	NM_116775	RefSeq	Arabidopsis thaliana Zinc knuckle (CCHC-type) family protein (AT4G05360) mRNA, complete cds.	100	100	20	20	FALSE	At.54164	---	chr4	+	2728204	2732337	NM_116775	Q9M0V9	---	---	---	GO:0000228 // GO:0005634	nuclear chromosome // nucleus	inferred from electronic annotation // not recorded	GO:0003676 // GO:0003676 // GO:0008270	nucleic acid binding // nucleic acid binding // zinc ion binding	inferred from electronic annotation // inferred from sequence or structural similarity // inferred from electronic annotation	---	---	---	---	---	13466000	20	1	main
13465997	1.62088	1.33459	2.2421	1.52553	1.19517	1.08074	1.12111	1.5887	1.35799	1.18045	1.42486	1.48521	1.27671	1.62088	1.33459	2.2421	1.73252	1.26714	1.35593	1.36351	0.72428	0.194841	0.007576	1.00527	0.965373	1.8758	1.26942	1.38795	1.47768	NM_116773	AT4G05340	P-loop containing nucleoside triphosphate hydrolase-like protein	---	NM_116773	RefSeq	Arabidopsis thaliana P-loop containing nucleoside triphosphate hydrolase-like protein (AT4G05340) mRNA, complete cds.	100	100	8	8	FALSE	At.54163	---	chr4	+	2725690	2726065	NM_116773	Q9M0W1	GO:0008150	biological_process	no biological data available	GO:0005886	plasma membrane	not recorded	GO:0005524 // GO:0016787	ATP binding // hydrolase activity	inferred from electronic annotation // inferred from electronic annotation	---	---	---	---	---	13465997	8	1	main
13465988	6.34642	6.46296	6.12028	6.65019	6.36793	6.61225	6.17198	7.68966	6.45935	6.85966	7.00351	6.32115	6.28059	6.34642	6.46296	6.12028	6.30989	6.54345	6.77366	6.72811	1.17574	0.156161	-0.045556	0.968916	0.933075	0.788572	1.04669	0.824092	0.753395	NM_178968	UBQ10	polyubiquitin 10	---	NM_178968	RefSeq	Arabidopsis thaliana polyubiquitin 10 (UBQ10) mRNA, complete cds.	100	100	13	13	FALSE	At.25274	bud| floral meristem| flower| inflorescence| leaf| root| seed| silique	chr4	+	2718170	2720308	NM_178968	Q8H159	GO:0006464 // GO:0006464 // GO:0007568 // GO:0009751	cellular protein modification process // cellular protein modification process // aging // response to salicylic acid stimulus	inferred from sequence or structural similarity // traceable author statement // inferred from expression pattern // inferred from expression pattern	GO:0005634 // GO:0005737	nucleus // cytoplasm	inferred from electronic annotation // inferred from electronic annotation	---	---	---	---	---	---	---	---	13465988	13	1	main
13465986	2.96657	2.92217	2.26315	2.13643	2.46096	2.05076	2.48285	2.09014	2.94511	2.28417	2.54188	2.10711	2.15653	2.96657	2.92217	2.26315	2.7173	2.21605	2.50604	2.31105	0.706495	0.12557	-0.194983	0.873583	0.520955	0.633311	1.75326	1.2365	0.361219	NM_116770	AT4G05310	ubiquitin family protein	---	NM_116770	RefSeq	Arabidopsis thaliana ubiquitin family protein (AT4G05310) mRNA, complete cds.	100	100	19	19	FALSE	At.54162	---	chr4	+	2714765	2716012	NM_116770	Q9M0W4	GO:0006289	nucleotide-excision repair	inferred from electronic annotation	GO:0005634 // GO:0005634	nucleus // nucleus	inferred from electronic annotation // not recorded	---	---	---	---	---	---	---	---	13465986	19	1	main
13465984	2.42047	2.91816	2.8774	2.36055	2.17822	2.40026	2.26764	1.81109	2.54311	2.61349	1.99155	2.34136	2.33964	2.42047	2.91816	2.8774	2.73867	2.31301	2.20728	2.31547	0.744495	0.0702607	0.108186	1.07787	0.718156	0.97214	1.05763	1.44779	0.919172	NM_116766	AT4G05270	ubiquitin family protein	---	NM_116766	RefSeq	Arabidopsis thaliana ubiquitin family protein (AT4G05270) mRNA, complete cds.	100	100	17	17	FALSE	At.54161	---	chr4	+	2694939	2695328	NM_116766	Q9M0W8	GO:0006289	nucleotide-excision repair	inferred from electronic annotation	GO:0005634 // GO:0005634	nucleus // nucleus	inferred from electronic annotation // not recorded	---	---	---	---	---	---	---	---	13465984	17	1	main
13465982	3.02507	2.52107	2.46935	2.55784	2.34179	2.58887	2.08139	2.30504	2.32608	2.59324	2.85828	2.70915	2.62024	3.02507	2.52107	2.46935	2.67183	2.49617	2.23751	2.72022	0.885362	0.415403	0.482718	1.39737	0.0116554	0.964783	1.32393	1.57831	0.728728	NM_116765	AT4G05260	ubiquitin family protein	---	NM_116765	RefSeq	Arabidopsis thaliana ubiquitin family protein (AT4G05260) mRNA, complete cds.	100	100	17	17	FALSE	At.54160	---	chr4	+	2693680	2694459	NM_116765	Q9M0W9	GO:0006289	nucleotide-excision repair	inferred from electronic annotation	GO:0005634 // GO:0005634	nucleus // nucleus	inferred from electronic annotation // not recorded	---	---	---	---	---	---	---	---	13465982	17	1	main
13465980	2.6006	2.69747	3.14904	2.73131	3.05953	2.59599	3.30111	3.12469	3.08696	3.10275	2.96423	2.98647	2.97279	2.6006	2.69747	3.14904	2.8157	2.79561	3.17092	3.01782	0.986168	0.930973	-0.153105	0.899313	0.123753	1.36753	0.772605	0.911927	1.77003	NM_116764	AT4G05250	ubiquitin family protein	---	NM_116764	RefSeq	Arabidopsis thaliana ubiquitin family protein (AT4G05250) mRNA, complete cds.	100	100	20	20	FALSE	At.54159	---	chr4	+	2691460	2692416	NM_116764	Q9M0X0	GO:0006289	nucleotide-excision repair	inferred from electronic annotation	GO:0005634 // GO:0005634	nucleus // nucleus	inferred from electronic annotation // not recorded	---	---	---	---	---	---	---	---	13465980	20	1	main
13465977	1.71732	1.98594	2.28776	1.89062	1.83908	1.50641	1.75498	1.51848	1.46707	1.71099	1.45235	1.9194	2.12813	1.71732	1.98594	2.28776	1.99701	1.74537	1.58018	1.69425	0.839943	0.285057	0.11407	1.08228	0.519153	1.23271	0.7522	1.28851	1.6388	NM_116763	AT4G05240	ubiquitin family protein	---	NM_116763	RefSeq	Arabidopsis thaliana ubiquitin family protein (AT4G05240) mRNA, complete cds.	100	100	18	18	FALSE	At.54158	---	chr4	+	2688200	2689018	NM_116763	Q9M0X1	GO:0006289	nucleotide-excision repair	inferred from electronic annotation	GO:0005634 // GO:0005634	nucleus // nucleus	inferred from electronic annotation // not recorded	---	---	---	---	---	---	---	---	13465977	18	1	main
13465975	2.52631	2.362	2.57659	2.55424	2.83364	2.47397	2.9381	2.76816	2.33327	2.93494	2.73796	2.97164	2.53014	2.52631	2.362	2.57659	2.4883	2.62062	2.67984	2.88152	1.09605	0.355647	0.201673	1.15003	0.357611	1.16037	0.997345	1.04925	1.16346	NM_116762	AT4G05230	ubiquitin family protein	---	NM_116762	RefSeq	Arabidopsis thaliana ubiquitin family protein (AT4G05230) mRNA, complete cds.	100	100	20	20	FALSE	At.54157	---	chr4	+	2687003	2687623	NM_116762	Q9M0X2	GO:0006289	nucleotide-excision repair	inferred from electronic annotation	GO:0005634 // GO:0005634	nucleus // nucleus	inferred from electronic annotation // not recorded	---	---	---	---	---	---	---	---	13465975	20	1	main
13465964	2.86439	2.52074	2.40433	2.95435	2.85547	2.71968	2.4205	2.20238	2.54533	2.9548	2.55621	2.67403	2.7366	2.86439	2.52074	2.40433	2.59649	2.84317	2.3894	2.72834	1.18648	0.18433	0.33894	1.26483	0.0940172	0.922483	1.09262	1.06604	0.844284	NM_116760	AT4G05210	probable UDP-3-O-acylglucosamine N-acyltransferase 1	---	NM_116760	RefSeq	Arabidopsis thaliana trimeric LpxA-like protein (AT4G05210) mRNA, complete cds.	100	100	22	22	FALSE	At.33903	leaf	chr4	+	2682867	2684899	NM_116760	F4JGP6	GO:0019408 // GO:0006629 // GO:0009245 // GO:2001289	dolichol biosynthetic process // lipid metabolic process // lipid A biosynthetic process // lipid X metabolic process	inferred from reviewed computational analysis // inferred from electronic annotation // inferred from electronic annotation // inferred from mutant phenotype	GO:0005739 // GO:0005739	mitochondrion // mitochondrion	inferred from direct assay // inferred from electronic annotation	GO:0016740 // GO:0016746 // GO:0043764	transferase activity // transferase activity, transferring acyl groups // UDP-3-O-[3-hydroxymyristoyl] glucosamine N-acyltransferase activity	inferred from electronic annotation // inferred from electronic annotation // inferred from mutant phenotype	---	---	---	---	---	13465964	22	1	main
13465945	5.55542	5.36453	5.31084	5.66044	5.36003	5.54707	5.11153	4.82922	5.45472	5.21213	5.05567	5.50466	5.73018	5.55542	5.36453	5.31084	5.41026	5.52251	5.13182	5.25749	1.08091	0.383534	0.125664	1.09101	0.604195	0.963467	0.885914	1.00934	1.08754	NM_116758	ATK5	kinesin 5	---	NM_116758	RefSeq	Arabidopsis thaliana kinesin 5 (ATK5) mRNA, complete cds.	100	100	27	27	FALSE	At.33907	flower	chr4	+	2675101	2680214	NM_116758	F4JGP4	GO:0000226 // GO:0000226 // GO:0000278 // GO:0000280 // GO:0000911 // GO:0006084 // GO:0006275 // GO:0006342 // GO:0008283 // GO:0010103 // GO:0010389 // GO:0010583 // GO:0016572 // GO:0042023 // GO:0042127 // GO:0045010 // GO:0051225 // GO:0051225 // GO:0051258 // GO:0051567 // GO:0007018 // GO:0007049 // GO:0007067 // GO:0051301	microtubule cytoskeleton organization // microtubule cytoskeleton organization // mitotic cell cycle // nuclear division // cytokinesis by cell plate formation // acetyl-CoA metabolic process // regulation of DNA replication // chromatin silencing // cell proliferation // stomatal complex morphogenesis // regulation of G2/M transition of mitotic cell cycle // response to cyclopentenone // histone phosphorylation // DNA endoreduplication // regulation of cell proliferation // actin nucleation // spindle assembly // spindle assembly // protein polymerization // histone H3-K9 methylation // microtubule-based movement // cell cycle // mitosis // cell division	inferred from mutant phenotype // inferred from reviewed computational analysis // inferred from reviewed computational analysis // inferred from reviewed computational analysis // inferred from reviewed computational analysis // inferred from reviewed computational analysis // inferred from reviewed computational analysis // inferred from reviewed computational analysis // inferred from reviewed computational analysis // inferred from reviewed computational analysis // inferred from reviewed computational analysis // inferred from reviewed computational analysis // inferred from reviewed computational analysis // inferred from reviewed computational analysis // inferred from reviewed computational analysis // inferred from reviewed computational analysis // inferred from mutant phenotype // inferred from reviewed computational analysis // inferred from reviewed computational analysis // inferred from reviewed computational analysis // inferred from electronic annotation // inferred from electronic annotation // inferred from electronic annotation // inferred from electronic annotation	GO:0005634 // GO:0005876 // GO:0005737 // GO:0005856 // GO:0005871 // GO:0005874 // GO:0009524	nucleus // spindle microtubule // cytoplasm // cytoskeleton // kinesin complex // microtubule // phragmoplast	inferred from direct assay // inferred from direct assay // inferred from electronic annotation // inferred from electronic annotation // inferred from electronic annotation // inferred from electronic annotation // inferred from electronic annotation	GO:0003777 // GO:0003777 // GO:0003777 // GO:0005524 // GO:0000166 // GO:0008017	microtubule motor activity // microtubule motor activity // microtubule motor activity // ATP binding // nucleotide binding // microtubule binding	inferred from electronic annotation // inferred from mutant phenotype // inferred from sequence or structural similarity // inferred from electronic annotation // inferred from electronic annotation // inferred from electronic annotation	---	---	---	---	---	13465945	27	1	main
13465936	7.69209	7.58583	7.64557	7.69722	7.63571	7.72656	7.73519	8.00751	7.44907	7.7201	7.8004	7.64684	7.58908	7.69209	7.58583	7.64557	7.64116	7.68649	7.73059	7.72245	1.03192	0.328533	-0.00813967	0.994374	0.963509	1.04228	1.07402	0.963614	0.970449	NM_116755	AT4G05160	4-coumarate--CoA ligase-like 7	---	NM_116755	RefSeq	Arabidopsis thaliana 4-coumarate--CoA ligase-like 7 (AT4G05160) mRNA, complete cds.	100	100	27	27	FALSE	At.33913	flower| root	chr4	+	2664385	2666707	NM_116755	Q9M0X9	GO:0008152 // GO:0009695 // GO:0009850 // GO:0009851 // GO:0006629 // GO:0006631 // GO:0006633 // GO:0031408	metabolic process // jasmonic acid biosynthetic process // auxin metabolic process // auxin biosynthetic process // lipid metabolic process // fatty acid metabolic process // fatty acid biosynthetic process // oxylipin biosynthetic process	inferred from electronic annotation // inferred from direct assay // inferred from direct assay // inferred from direct assay // inferred from electronic annotation // inferred from electronic annotation // inferred from electronic annotation // inferred from electronic annotation	GO:0005777 // GO:0005777	peroxisome // peroxisome	inferred from direct assay // inferred from electronic annotation	GO:0003824 // GO:0004321 // GO:0016207 // GO:0000166 // GO:0005524 // GO:0016874	catalytic activity // fatty-acyl-CoA synthase activity // 4-coumarate-CoA ligase activity // nucleotide binding // ATP binding // ligase activity	inferred from electronic annotation // inferred from direct assay // inferred from sequence or structural similarity // inferred from electronic annotation // inferred from electronic annotation // inferred from electronic annotation	---	---	---	---	---	13465936	27	1	main
13465932	9.01313	9.38232	9.04264	7.95668	9.39648	7.95708	9.2163	8.17543	9.19596	7.98649	8.24778	8.97341	8.95178	9.01313	9.38232	9.04264	9.14603	8.43674	8.86256	8.40256	0.611623	0.224606	-0.460005	0.726984	0.367336	0.790217	1.04344	1.18861	0.757322	NM_116754	AT4G05150	Octicosapeptide/Phox/Bem1p family protein	---	NM_116754	RefSeq	Arabidopsis thaliana octicosapeptide/Phox/Bem1p domain-containing protein (AT4G05150) mRNA, complete cds.	100	100	27	27	FALSE	At.4069	root| seed	chr4	+	2660338	2662908	NM_116754	Q0WMQ0	GO:0046777 // GO:0048767	protein autophosphorylation // root hair elongation	inferred from direct assay // inferred from reviewed computational analysis	GO:0005634	nucleus	not recorded	GO:0004674	protein serine/threonine kinase activity	inferred from direct assay	---	---	---	---	---	13465932	27	1	main
13465930	1.17761	1.0536	1.8636	1.25072	1.14652	1.11234	1.459	1.71434	1.6548	1.20677	1.23024	2.04255	1.38823	1.17761	1.0536	1.8636	1.36494	1.16986	1.60938	1.49318	0.873527	0.487398	-0.116194	0.922618	0.704745	1.75322	0.86416	1.0562	2.02881	---	---	---	---	ath-MIR397a	miRBase Micro RNA Database	MI0001015 Arabidopsis thaliana miR397a stem-loop	100	100	14	14	FALSE	---	---	chr4	+	2625950	2626056	---	---	---	---	---	---	---	---	---	---	---	---	---	---	---	---	13465930	14	1	main
13465924	2.11671	2.26552	2.11533	2.48362	2.12946	2.34577	2.28598	2.14988	2.09426	2.82148	2.31047	2.52125	1.87919	2.11671	2.26552	2.11533	2.16585	2.31962	2.1767	2.55107	1.11247	0.250386	0.374363	1.29627	0.0779158	0.901137	1.17897	1.16522	0.764344	NM_116749	MYB74	myb domain protein 74	---	NM_116749	RefSeq	Arabidopsis thaliana myb domain protein 74 (MYB74) mRNA, complete cds.	100	100	13	13	FALSE	At.10920	root	chr4	+	2618454	2619887	NM_116749	O49797	GO:0006355 // GO:0007165 // GO:0009414 // GO:0009611 // GO:0009651 // GO:0009695 // GO:0009723 // GO:0009723 // GO:0009733 // GO:0009737 // GO:0009737 // GO:0009738 // GO:0009753 // GO:0009753 // GO:0009867 // GO:0009873 // GO:0042538	regulation of transcription, DNA-dependent // signal transduction // response to water deprivation // response to wounding // response to salt stress // jasmonic acid biosynthetic process // response to ethylene stimulus // response to ethylene stimulus // response to auxin stimulus // response to abscisic acid stimulus // response to abscisic acid stimulus // abscisic acid mediated signaling pathway // response to jasmonic acid stimulus // response to jasmonic acid stimulus // jasmonic acid mediated signaling pathway // ethylene mediated signaling pathway // hyperosmotic salinity response	inferred from sequence or structural similarity // inferred from reviewed computational analysis // inferred from reviewed computational analysis // inferred from reviewed computational analysis // inferred from expression pattern // inferred from reviewed computational analysis // inferred from expression pattern // inferred from reviewed computational analysis // inferred from reviewed computational analysis // inferred from expression pattern // inferred from reviewed computational analysis // inferred from reviewed computational analysis // inferred from expression pattern // inferred from reviewed computational analysis // inferred from reviewed computational analysis // inferred from reviewed computational analysis // inferred from reviewed computational analysis	GO:0005634	nucleus	not recorded	GO:0003677 // GO:0003677 // GO:0003700 // GO:0003682	DNA binding // DNA binding // sequence-specific DNA binding transcription factor activity // chromatin binding	inferred from electronic annotation // inferred from sequence or structural similarity // inferred from sequence or structural similarity // inferred from electronic annotation	---	---	---	---	---	13465924	13	1	main
13465922	6.23842	6.16263	5.93788	5.3252	6.172	5.99558	5.66911	5.70478	5.83535	5.64103	5.80787	6.29589	5.34831	6.23842	6.16263	5.93788	6.11297	5.83092	5.73642	5.91493	0.822423	0.360333	0.178512	1.13172	0.428583	0.855743	1.85331	1.37607	0.461739	NM_001125466	AT4G05091	hypothetical protein	---	NM_001125466	RefSeq	Arabidopsis thaliana uncharacterized protein (AT4G05091) mRNA, complete cds.	100	100	21	21	FALSE	At.73524	---	chr4	+	2611781	2611981	NM_001125466	B3H432	GO:0008150	biological_process	no biological data available	GO:0005575	cellular_component	no biological data available	GO:0003674	molecular_function	no biological data available	---	---	---	---	---	13465922	21	1	main
13465910	6.00864	5.86674	5.68937	6.17708	5.75836	5.85826	6.00109	5.41782	6.20336	6.07876	5.72458	6.22739	6.43337	6.00864	5.86674	5.68937	5.85492	5.93123	5.87409	6.01024	1.05432	0.651185	0.136149	1.09897	0.650804	0.884319	0.744979	1.04234	1.18704	NM_116748	AT4G05090	Inositol monophosphatase family protein	---	NM_116748	RefSeq	Arabidopsis thaliana putative PAP-specific phosphatase (AT4G05090) mRNA, complete cds.	100	100	30	30	FALSE	At.33920	---	chr4	+	2609142	2611762	NM_116748	Q9M0Y6	GO:0006790 // GO:0046854	sulfur compound metabolic process // phosphatidylinositol phosphorylation	inferred from sequence or structural similarity // inferred from electronic annotation	GO:0009507 // GO:0009507 // GO:0005739	chloroplast // chloroplast // mitochondrion	inferred from direct assay // not recorded // inferred from electronic annotation	GO:0008441 // GO:0008441 // GO:0016787 // GO:0046872	3'(2'),5'-bisphosphate nucleotidase activity // 3'(2'),5'-bisphosphate nucleotidase activity // hydrolase activity // metal ion binding	inferred from sequence or structural similarity // inferred from electronic annotation // inferred from electronic annotation // inferred from electronic annotation	---	---	---	---	---	13465910	30	1	main
13465908	1.35249	1.73479	2.2512	1.7575	1.72577	1.53071	1.77247	1.37592	1.87673	2.23187	1.6758	1.71109	1.86822	1.35249	1.73479	2.2512	1.77949	1.67133	1.67504	1.87292	0.927767	0.709053	0.197877	1.14701	0.448548	1.43038	0.699438	1.23631	2.04505	NM_116747	AT4G05080	F-box/kelch-repeat protein	---	NM_116747	RefSeq	Arabidopsis thaliana F-box/kelch-repeat protein (AT4G05080) mRNA, complete cds.	100	100	16	16	FALSE	At.54154	---	chr4	+	2603001	2604176	NM_116747	Q9S9T0	---	---	---	GO:0005737	cytoplasm	not recorded	---	---	---	---	---	---	---	---	13465908	16	1	main
13465899	4.71489	4.33948	4.79742	4.86003	4.72586	4.74858	5.0101	4.99639	4.43284	5.14574	4.56321	4.69325	4.56216	4.71489	4.33948	4.79742	4.61727	4.77816	4.81311	4.80074	1.11798	0.334907	-0.0123767	0.991458	0.964244	1.37358	1.11167	0.886832	1.23559	NM_001203751	AT4G05040	ankyrin repeat-containing protein	---	NM_001203751	RefSeq	Arabidopsis thaliana ankyrin repeat-containing protein (AT4G05040) mRNA, complete cds.	100	96	23	23	FALSE	At.4061	---	chr4	+	2578646	2581798	NM_001203751	B9DGW3	GO:0008150	biological_process	no biological data available	GO:0005575	cellular_component	no biological data available	---	---	---	---	---	---	---	---	13465899	24	1	main
13465885	3.55324	4.15789	3.13241	5.43632	4.3	5.13274	4.2741	5.00703	4.32439	5.73844	4.8986	4.00098	3.22577	3.55324	4.15789	3.13241	3.61452	4.95635	4.53517	4.87934	2.53474	0.0410944	0.344165	1.26942	0.568466	0.491248	1.25481	0.500807	0.391492	NM_001203749	NDB2	NAD(P)H dehydrogenase B2	---	NM_001203749	RefSeq	Arabidopsis thaliana NAD(P)H dehydrogenase B2 (NDB2) mRNA, complete cds.	100	100	14	14	FALSE	At.4059	flower| root| seed	chr4	+	2572621	2576595	NM_001203749	Q94BV7	GO:0055114 // GO:0055114	oxidation-reduction process // oxidation-reduction process	inferred from electronic annotation // inferred from sequence or structural similarity	GO:0005739 // GO:0005739 // GO:0031314 // GO:0005739 // GO:0005743 // GO:0005758 // GO:0005777 // GO:0016020	mitochondrion // mitochondrion // extrinsic to mitochondrial inner membrane // mitochondrion // mitochondrial inner membrane // mitochondrial intermembrane space // peroxisome // membrane	inferred from direct assay // not recorded // inferred from direct assay // inferred from electronic annotation // inferred from electronic annotation // inferred from sequence or structural similarity // inferred from electronic annotation // inferred from electronic annotation	GO:0005509 // GO:0015036 // GO:0016491 // GO:0050660 // GO:0016491 // GO:0046872	calcium ion binding // disulfide oxidoreductase activity // oxidoreductase activity // flavin adenine dinucleotide binding // oxidoreductase activity // metal ion binding	inferred from electronic annotation // inferred from sequence or structural similarity // inferred from electronic annotation // inferred from electronic annotation // inferred from sequence or structural similarity // inferred from electronic annotation	---	---	---	---	---	13465885	14	1	main
13465882	1.78381	1.89203	2.73003	1.98452	1.93866	2.1229	2.39173	1.67314	1.90987	2.06327	1.81481	1.87834	1.94193	1.78381	1.89203	2.73003	2.13529	2.01536	1.99158	1.9188	0.92023	0.71341	-0.0727763	0.950806	0.761719	1.78758	0.896195	1.03323	1.99463	AT4G05018.1	AT4G05018	hypothetical protein	---	AT4G05018.1	ENSEMBL	cdna:known chromosome:TAIR10:4:2571413:2572177:1 gene:AT4G05018 transcript:AT4G05018.1 description:unknown protein\x3b FUNCTIONS IN\x3a molecular_function unknown\x3b INVOLVED IN\x3a biological_process unknown\x3b LOCATED IN\x3a endomembrane system\x3b BEST Arabidopsis thaliana protein match is\x3a unknown protein (TAIR\x3aAT4G21500.1)\x3b Has 30201 Blast hits to 17322 protei /.../780 species\x3a Archae - 12\x3b Bacteria - 1396\x3b Metazoa - 17338\x3b Fungi - 3422\x3b Plants - 5037\x3b Viruses - 0\x3b Other Eukaryotes - 2996 (source\x3a NCBI BLink).	100	100	18	18	FALSE	At.68977	---	chr4	+	2571413	2572177	AT4G05018.1	B3H479	GO:0008150	biological_process	no biological data available	GO:0009507 // GO:0009507	chloroplast // chloroplast	not recorded // ---	GO:0003674	molecular_function	no biological data available	---	---	---	---	---	13465882	18	1	main
13465878	3.73505	4.63951	4.10702	4.87869	4.56945	5.77284	4.47056	4.99651	4.58975	5.87622	5.15844	4.21347	4.75348	3.73505	4.63951	4.10702	4.16053	5.07366	4.68561	5.08271	1.88313	0.110115	0.397099	1.31686	0.47737	0.69136	0.493652	0.699291	1.4005	NM_116740	AT4G05010	F-box protein	---	NM_116740	RefSeq	Arabidopsis thaliana F-box protein (AT4G05010) mRNA, complete cds.	100	100	23	23	FALSE	At.54152	---	chr4	+	2567474	2568162	NM_116740	Q9S9T6	GO:0008150	biological_process	no biological data available	GO:0005634	nucleus	not recorded	---	---	---	---	---	---	---	---	13465878	23	1	main
13465872	5.9268	6.26781	6.22234	5.97441	6.39483	5.92664	6.3304	5.79818	6.17964	5.87261	6.66213	6.18015	6.46319	5.9268	6.26781	6.22234	6.13898	6.09863	6.10274	6.2383	0.972416	0.836419	0.135559	1.09852	0.652538	0.968973	0.689495	1.12968	1.40534	NM_116739	VPS28-2	vacuolar protein sorting-associated protein 28-2	---	NM_116739	RefSeq	Arabidopsis thaliana vacuolar protein sorting-associated protein 28-2 (VPS28-2) mRNA, complete cds.	100	100	22	22	FALSE	At.33930 // At.72595	flower // flower	chr4	+	2563044	2564740	NM_116739	Q9S9T7	GO:0006810 // GO:0006810 // GO:0015031	transport // transport // protein transport	inferred from sequence or structural similarity // inferred from electronic annotation // inferred from electronic annotation	GO:0000813 // GO:0005634 // GO:0005768	ESCRT I complex // nucleus // endosome	inferred from sequence or structural similarity // not recorded // inferred from electronic annotation	GO:0005215 // GO:0005515	transporter activity // protein binding	inferred from sequence or structural similarity // inferred from physical interaction	---	---	---	---	---	13465872	22	1	main
13465869	2.76721	2.79363	2.75612	2.72799	2.91043	2.53866	2.9569	2.8941	2.46386	2.69406	2.43193	2.83639	2.53845	2.76721	2.79363	2.75612	2.77232	2.72569	2.77162	2.65413	0.968196	0.687918	-0.117494	0.921788	0.579383	0.974335	1.17183	0.952067	0.831466	NM_116738	AT4G04990	hypothetical protein	---	NM_116738	RefSeq	Arabidopsis thaliana uncharacterized protein (AT4G04990) mRNA, complete cds.	100	100	22	22	FALSE	At.54151	---	chr4	+	2555090	2557046	NM_116738	Q9S9T8	GO:0008150	biological_process	no biological data available	---	---	---	---	---	---	---	---	---	---	---	13465869	22	1	main
13465865	1.69047	2.31688	1.7925	1.67041	1.88457	1.50335	2.09679	1.61278	1.6089	1.60668	1.43861	1.51458	1.60165	1.69047	2.31688	1.7925	1.93328	1.68611	1.77282	1.51996	0.842549	0.330272	-0.252867	0.839227	0.209178	0.69526	1.06349	0.996057	0.65375	NM_001203748	AT4G04972	hypothetical protein	---	NM_001203748	RefSeq	Arabidopsis thaliana uncharacterized protein (AT4G04972) mRNA, complete cds.	100	100	19	19	FALSE	At.75541	---	chr4	+	2543464	2543971	NM_001203748	F4JGK7	---	---	---	GO:0005634	nucleus	not recorded	---	---	---	---	---	---	---	---	13465865	19	1	main
13465860	6.57181	6.34656	6.58586	5.53454	6.50061	5.59673	6.63654	5.22925	6.24661	5.06449	5.1107	6.34917	6.68471	6.57181	6.34656	6.58586	6.50141	5.87729	6.03747	5.50812	0.648815	0.124332	-0.529346	0.692869	0.423301	1.18042	0.924727	1.0679	1.27651	NM_116736	GSL1	glucan synthase-like 1	---	NM_116736	RefSeq	Arabidopsis thaliana callose synthase 11 (GSL1) mRNA, complete cds.	100	100	26	26	FALSE	At.26533	leaf	chr4	+	2537039	2543131	NM_116736	Q9S9U0	GO:0000003 // GO:0006075 // GO:0006075 // GO:0006944 // GO:0007623 // GO:0009555 // GO:0009556 // GO:0052543 // GO:0008360	reproduction // (1->3)-beta-D-glucan biosynthetic process // (1->3)-beta-D-glucan biosynthetic process // cellular membrane fusion // circadian rhythm // pollen development // microsporogenesis // callose deposition in cell wall // regulation of cell shape	inferred from genetic interaction // inferred from electronic annotation // inferred from sequence or structural similarity // inferred from reviewed computational analysis // inferred from expression pattern // inferred from genetic interaction // inferred from reviewed computational analysis // inferred from reviewed computational analysis // inferred from electronic annotation	GO:0000148 // GO:0000148 // GO:0005886 // GO:0005886 // GO:0016020 // GO:0005886 // GO:0016021	1,3-beta-D-glucan synthase complex // 1,3-beta-D-glucan synthase complex // plasma membrane // plasma membrane // membrane // plasma membrane // integral to membrane	inferred from electronic annotation // inferred from sequence or structural similarity // inferred from direct assay // not recorded // inferred from electronic annotation // inferred from electronic annotation // inferred from electronic annotation	GO:0003843 // GO:0003843 // GO:0016757 // GO:0016740 // GO:0016757	1,3-beta-D-glucan synthase activity // 1,3-beta-D-glucan synthase activity // transferase activity, transferring glycosyl groups // transferase activity // transferase activity, transferring glycosyl groups	inferred from electronic annotation // inferred from sequence or structural similarity // inferred from sequence or structural similarity // inferred from electronic annotation // inferred from electronic annotation	---	---	---	---	---	13465860	26	1	main
13465856	3.22645	3.76947	3.61397	3.80069	4.0256	3.50326	3.86497	3.87534	3.6385	3.49106	3.46989	3.62441	3.88622	3.22645	3.76947	3.61397	3.53663	3.77652	3.79294	3.52845	1.1809	0.339239	-0.264486	0.832495	0.0440627	0.897821	0.632982	0.704968	1.4184	NM_116735	AT4G04960	concanavalin A-like lectin kinase-like protein	---	NM_116735	RefSeq	Arabidopsis thaliana concanavalin A-like lectin kinase-like protein (AT4G04960) mRNA, complete cds.	100	100	19	19	FALSE	At.33934	flower| seed	chr4	+	2533056	2535386	NM_116735	Q9S9U1	GO:0006468 // GO:0016310	protein phosphorylation // phosphorylation	inferred from electronic annotation // inferred from electronic annotation	GO:0005886 // GO:0005886 // GO:0005886 // GO:0016020 // GO:0016021	plasma membrane // plasma membrane // plasma membrane // membrane // integral to membrane	not recorded // inferred from electronic annotation // inferred from sequence or structural similarity // inferred from electronic annotation // inferred from electronic annotation	GO:0004672 // GO:0004674 // GO:0005524 // GO:0016301 // GO:0016772 // GO:0000166 // GO:0016301 // GO:0016740 // GO:0030246	protein kinase activity // protein serine/threonine kinase activity // ATP binding // kinase activity // transferase activity, transferring phosphorus-containing groups // nucleotide binding // kinase activity // transferase activity // carbohydrate binding	inferred from electronic annotation // inferred from electronic annotation // inferred from electronic annotation // inferred from sequence or structural similarity // inferred from electronic annotation // inferred from electronic annotation // inferred from electronic annotation // inferred from electronic annotation // inferred from electronic annotation	---	---	---	---	---	13465856	19	1	main
13465852	1.84741	2.15959	2.02872	2.24826	2.43871	1.97099	1.89458	2.52057	2.31945	2.37403	2.13291	2.56339	2.26819	1.84741	2.15959	2.02872	2.0119	2.21932	2.24487	2.35678	1.15462	0.272614	0.111909	1.08066	0.641606	0.913277	0.747016	0.935943	1.22257	NM_116731	DES-1-LIKE	sphingolipid delta-4 desaturase	---	NM_116731	RefSeq	Arabidopsis thaliana sphingolipid delta-4 desaturase (DES-1-LIKE) mRNA, complete cds.	100	100	23	23	FALSE	At.4051	---	chr4	+	2509133	2511145	NM_116731	Q9ZPH4	GO:0006629 // GO:0006633 // GO:0009827 // GO:0009860 // GO:0030148 // GO:0055114	lipid metabolic process // fatty acid biosynthetic process // plant-type cell wall modification // pollen tube growth // sphingolipid biosynthetic process // oxidation-reduction process	inferred from electronic annotation // inferred from electronic annotation // inferred from reviewed computational analysis // inferred from reviewed computational analysis // inferred from mutant phenotype // inferred from electronic annotation	GO:0016021	integral to membrane	inferred from electronic annotation	GO:0016491 // GO:0016705 // GO:0042284 // GO:0042284	oxidoreductase activity // oxidoreductase activity, acting on paired donors, with incorporation or reduction of molecular oxygen // sphingolipid delta-4 desaturase activity // sphingolipid delta-4 desaturase activity	inferred from sequence or structural similarity // inferred from electronic annotation // inferred from genetic interaction // inferred from mutant phenotype	---	---	---	---	---	13465852	23	1	main
13465848	6.21954	6.2605	6.27414	5.67214	6.29371	5.96694	6.45684	6.25834	6.34479	6.04668	5.99942	6.03008	6.03294	6.21954	6.2605	6.27414	6.25139	5.9776	6.35332	6.02539	0.827139	0.203403	-0.327931	0.796678	0.00516288	1.0095	1.13808	0.963173	0.887024	AT4G04925.1	AT4G04925	hypothetical protein	---	AT4G04925.1	ENSEMBL	cdna:known chromosome:TAIR10:4:2506163:2506786:1 gene:AT4G04925 transcript:AT4G04925.1 description:unknown protein\x3b FUNCTIONS IN\x3a molecular_function unknown\x3b INVOLVED IN\x3a biological_process unknown\x3b LOCATED IN\x3a mitochondrion\x3b Has 35333 Blast hits to 34131 proteins in 2444 species\x3a Archae - 798\x3b Bacteria - 22429\x3b Metazoa - 974\x3b Fungi - 991\x3b Plants /.../\x3b Viruses - 0\x3b Other Eukaryotes - 9610 (source\x3a NCBI BLink).	100	100	25	25	FALSE	At.48001	floral meristem| inflorescence	chr4	+	2506163	2506786	AT4G04925.1	Q8LFB8	GO:0008150	biological_process	no biological data available	GO:0005739 // GO:0005739	mitochondrion // mitochondrion	not recorded // ---	GO:0003674	molecular_function	no biological data available	---	---	---	---	---	13465848	25	1	main
13465827	6.75516	6.7971	6.63204	6.88448	6.74371	6.68511	6.82504	6.94811	6.69982	6.59814	7.07563	6.49576	6.79493	6.75516	6.7971	6.63204	6.7281	6.7711	6.82433	6.72318	1.03025	0.607049	-0.10115	0.93229	0.627097	0.891892	0.972811	0.904913	0.91682	NM_116730	SFR6	mediator of RNA polymerase II transcription subunit 16	---	NM_116730	RefSeq	Arabidopsis thaliana sensitive to freezing 6 protein (SFR6) mRNA, complete cds.	100	95	36	36	FALSE	At.21855	root	chr4	+	2497644	2505535	NM_116730	F4JGZ1	GO:0006355 // GO:0006970 // GO:0007155 // GO:0009631 // GO:0010090 // GO:0010104 // GO:0010228 // GO:0016926 // GO:0032922 // GO:0045010 // GO:0048586 // GO:0048765 // GO:0050665 // GO:0071555 // GO:1901672 // GO:2000022 // GO:0006351 // GO:0006355	regulation of transcription, DNA-dependent // response to osmotic stress // cell adhesion // cold acclimation // trichome morphogenesis // regulation of ethylene mediated signaling pathway // vegetative to reproductive phase transition of meristem // protein desumoylation // circadian regulation of gene expression // actin nucleation // regulation of long-day photoperiodism, flowering // root hair cell differentiation // hydrogen peroxide biosynthetic process // cell wall organization // positive regulation of systemic acquired resistance // regulation of jasmonic acid mediated signaling pathway // transcription, DNA-dependent // regulation of transcription, DNA-dependent	inferred from mutant phenotype // inferred from mutant phenotype // inferred from reviewed computational analysis // inferred from mutant phenotype // inferred from reviewed computational analysis // inferred from mutant phenotype // inferred from reviewed computational analysis // inferred from reviewed computational analysis // inferred from mutant phenotype // inferred from reviewed computational analysis // inferred from mutant phenotype // inferred from reviewed computational analysis // inferred from reviewed computational analysis // inferred from reviewed computational analysis // inferred from mutant phenotype // inferred from mutant phenotype // inferred from electronic annotation // inferred from electronic annotation	GO:0005634 // GO:0005634 // GO:0005634 // GO:0016592	nucleus // nucleus // nucleus // mediator complex	inferred from direct assay // not recorded // inferred from electronic annotation // inferred from direct assay	GO:0003674	molecular_function	no biological data available	---	---	---	---	---	13465827	38	1	main
13465819	6.48125	6.60252	6.44162	6.56953	6.61481	6.62686	6.56209	6.62033	6.38869	6.48109	6.59231	6.35114	6.78983	6.48125	6.60252	6.44162	6.50846	6.60373	6.52371	6.47485	1.06826	0.137713	-0.0488573	0.966702	0.645805	0.894471	0.807439	0.904928	1.10779	NM_148232	PCFS4	PCF11P-similar protein 4	---	NM_148232	RefSeq	Arabidopsis thaliana PCF11P-similar protein 4 (PCFS4) mRNA, complete cds.	100	100	27	27	FALSE	At.24314	flower| inflorescence| leaf| seed| silique	chr4	+	2471972	2475981	NM_148232	Q0WPF2	GO:0006378 // GO:0009911	mRNA polyadenylation // positive regulation of flower development	inferred from mutant phenotype // inferred from mutant phenotype	GO:0005622 // GO:0005634 // GO:0005634 // GO:0005737	intracellular // nucleus // nucleus // cytoplasm	inferred from electronic annotation // inferred from direct assay // not recorded // inferred from direct assay	GO:0005515 // GO:0008270 // GO:0046872	protein binding // zinc ion binding // metal ion binding	inferred from physical interaction // inferred from electronic annotation // inferred from electronic annotation	---	---	---	---	---	13465819	27	1	main
13465810	7.18089	7.29966	7.3236	6.81198	7.42746	7.18478	7.40343	7.14262	7.46379	7.22079	7.00791	7.03974	7.44401	7.18089	7.29966	7.3236	7.26805	7.14141	7.33661	7.08948	0.91596	0.52986	-0.247133	0.842569	0.105939	1.01673	0.833285	0.919875	1.22015	NM_116724	DER2.2	derlin-2.2	---	NM_116724	RefSeq	Arabidopsis thaliana derlin-2.2 (DER2.2) mRNA, complete cds.	100	100	16	16	FALSE	At.4044	flower| root	chr4	+	2459880	2461739	NM_116724	Q9ZS88	GO:0006508	proteolysis	inferred from sequence or structural similarity	GO:0005783 // GO:0005789 // GO:0016020 // GO:0016021	endoplasmic reticulum // endoplasmic reticulum membrane // membrane // integral to membrane	inferred from electronic annotation // inferred from electronic annotation // inferred from electronic annotation // inferred from electronic annotation	---	---	---	---	---	---	---	---	13465810	16	1	main
13465786	6.94819	6.86942	6.99364	7.34239	6.7828	7.21786	6.96174	7.10441	7.0128	7.08141	7.13738	7.08476	7.30725	6.94819	6.86942	6.99364	6.93708	7.11435	7.02632	7.10118	1.13074	0.364605	0.074867	1.05326	0.175246	1.08992	0.779671	0.931484	1.39792	NM_116723	KEA3	K+ efflux antiporter 3	---	NM_116723	RefSeq	Arabidopsis thaliana K+ efflux antiporter 3 (KEA3) mRNA, complete cds.	100	98	39	39	FALSE	At.26531	---	chr4	+	2452664	2457767	NM_116723	Q9M0Z3	GO:0006812 // GO:0006813 // GO:0010155 // GO:0046777 // GO:0055085 // GO:0006810 // GO:0006811	cation transport // potassium ion transport // regulation of proton transport // protein autophosphorylation // transmembrane transport // transport // ion transport	inferred from electronic annotation // inferred from electronic annotation // inferred from reviewed computational analysis // inferred from reviewed computational analysis // inferred from electronic annotation // inferred from electronic annotation // inferred from electronic annotation	GO:0005886 // GO:0009507 // GO:0016021 // GO:0009507 // GO:0009536 // GO:0016020 // GO:0031969	plasma membrane // chloroplast // integral to membrane // chloroplast // plastid // membrane // chloroplast membrane	not recorded // inferred from direct assay // inferred from electronic annotation // inferred from electronic annotation // inferred from electronic annotation // inferred from electronic annotation // inferred from electronic annotation	GO:0000166 // GO:0015079 // GO:0015299 // GO:0015386 // GO:0015386 // GO:0015297	nucleotide binding // potassium ion transmembrane transporter activity // solute:hydrogen antiporter activity // potassium:hydrogen antiporter activity // potassium:hydrogen antiporter activity // antiporter activity	inferred from electronic annotation // inferred from sequence or structural similarity // inferred from electronic annotation // inferred from sequence or structural similarity // non-traceable author statement // inferred from electronic annotation	---	---	---	---	---	13465786	40	1	main
13465780	3.16196	2.96108	3.36142	3.74001	3.31787	4.10811	3.37392	3.78341	3.24452	4.34672	3.91878	3.13441	4.38731	3.16196	2.96108	3.36142	3.16148	3.722	3.46728	3.79997	1.47479	0.0936427	0.332688	1.25936	0.442093	1.31982	0.427694	0.853921	3.0859	NM_116722	MSRB6	methionine sulfoxide reductase B6	---	NM_116722	RefSeq	Arabidopsis thaliana peptide methionine sulfoxide reductase B6 (MSRB6) mRNA, complete cds.	100	100	18	18	FALSE	At.33953	inflorescence| leaf	chr4	+	2449560	2451589	NM_116722	Q8GWF4	GO:0055114	oxidation-reduction process	inferred from electronic annotation	GO:0005829 // GO:0005737 // GO:0005829	cytosol // cytoplasm // cytosol	inferred from sequence or structural similarity // inferred from electronic annotation // inferred from electronic annotation	GO:0008113 // GO:0016491 // GO:0033743 // GO:0046872	peptide-methionine (S)-S-oxide reductase activity // oxidoreductase activity // peptide-methionine (R)-S-oxide reductase activity // metal ion binding	inferred from electronic annotation // inferred from electronic annotation // inferred from electronic annotation // inferred from electronic annotation	---	---	---	---	---	13465780	18	1	main
13465772	2.28363	2.05445	1.88335	2.64942	2.16097	2.22144	2.16954	2.74022	1.68424	2.95016	2.6031	2.19836	2.42682	2.28363	2.05445	1.88335	2.07381	2.34394	2.198	2.58387	1.20592	0.233315	0.385874	1.30665	0.361166	0.888163	0.905518	1.08353	0.980834	NM_001203745	MSRB5	peptide methionine sulfoxide reductase B5	---	NM_001203745	RefSeq	Arabidopsis thaliana peptide methionine sulfoxide reductase B5 (MSRB5) mRNA, complete cds.	100	93	13	13	FALSE	At.21015	flower| root	chr4	+	2445794	2447086	NM_001203745	Q9ZS91	GO:0019344 // GO:0055114	cysteine biosynthetic process // oxidation-reduction process	inferred from reviewed computational analysis // inferred from electronic annotation	GO:0005829 // GO:0009507 // GO:0005737 // GO:0005829	cytosol // chloroplast // cytoplasm // cytosol	inferred from sequence or structural similarity // not recorded // inferred from electronic annotation // inferred from electronic annotation	GO:0008113 // GO:0016491 // GO:0033743 // GO:0046872	peptide-methionine (S)-S-oxide reductase activity // oxidoreductase activity // peptide-methionine (R)-S-oxide reductase activity // metal ion binding	inferred from electronic annotation // inferred from electronic annotation // inferred from electronic annotation // inferred from electronic annotation	---	---	---	---	---	13465772	14	1	main
13465767	4.46373	4.4043	4.3961	4.34178	3.99667	5.10729	4.72814	4.45271	4.35426	4.5775	3.90348	4.14982	4.59227	4.46373	4.4043	4.3961	4.42138	4.48191	4.51171	4.21027	1.04285	0.862913	-0.301437	0.811444	0.253989	0.994336	0.914755	0.7781	1.087	NM_116719	MSRB4	peptide methionine sulfoxide reductase B4	---	NM_116719	RefSeq	Arabidopsis thaliana peptide methionine sulfoxide reductase B4 (MSRB4) mRNA, complete cds.	100	100	17	17	FALSE	At.33960	---	chr4	+	2441327	2442567	NM_116719	Q9M0Z5	GO:0055114	oxidation-reduction process	inferred from electronic annotation	GO:0005737 // GO:0005829 // GO:0005737 // GO:0005829	cytoplasm // cytosol // cytoplasm // cytosol	not recorded // inferred from sequence or structural similarity // inferred from electronic annotation // inferred from electronic annotation	GO:0008113 // GO:0008113 // GO:0016491 // GO:0033743 // GO:0046872	peptide-methionine (S)-S-oxide reductase activity // peptide-methionine (S)-S-oxide reductase activity // oxidoreductase activity // peptide-methionine (R)-S-oxide reductase activity // metal ion binding	inferred from electronic annotation // inferred from sequence or structural similarity // inferred from electronic annotation // inferred from electronic annotation // inferred from electronic annotation	---	---	---	---	---	13465767	17	1	main
13465762	5.7061	5.75006	5.85718	5.2519	5.59685	5.92769	6.03538	5.38301	5.40821	5.94991	5.74033	5.88604	5.941	5.7061	5.75006	5.85718	5.77111	5.59215	5.60886	5.85876	0.883336	0.42186	0.249896	1.18912	0.323679	1.07708	0.849742	1.34617	1.26753	NM_116718	MSRB3	peptide methionine sulfoxide reductase B3	---	NM_116718	RefSeq	Arabidopsis thaliana peptide methionine sulfoxide reductase B3 (MSRB3) mRNA, complete cds.	100	100	17	17	FALSE	At.28331	flower| root| seed	chr4	+	2439546	2441205	NM_116718	Q9M0Z6	GO:0009631 // GO:0016036 // GO:0019375 // GO:0034599 // GO:0042631 // GO:0055114	cold acclimation // cellular response to phosphate starvation // galactolipid biosynthetic process // cellular response to oxidative stress // cellular response to water deprivation // oxidation-reduction process	inferred from mutant phenotype // inferred from reviewed computational analysis // inferred from reviewed computational analysis // inferred from mutant phenotype // inferred from reviewed computational analysis // inferred from electronic annotation	GO:0005634 // GO:0005783 // GO:0005783	nucleus // endoplasmic reticulum // endoplasmic reticulum	inferred from direct assay // inferred from direct assay // inferred from electronic annotation	GO:0008113 // GO:0008113 // GO:0070191 // GO:0016491 // GO:0033743 // GO:0046872	peptide-methionine (S)-S-oxide reductase activity // peptide-methionine (S)-S-oxide reductase activity // methionine-R-sulfoxide reductase activity // oxidoreductase activity // peptide-methionine (R)-S-oxide reductase activity // metal ion binding	inferred from electronic annotation // inferred from sequence or structural similarity // inferred from mutant phenotype // inferred from electronic annotation // inferred from electronic annotation // inferred from electronic annotation	---	---	---	---	---	13465762	17	1	main
13465756	5.05012	5.05968	4.58704	4.75883	4.97598	4.86469	5.02793	4.79667	5.38246	5.21018	5.12839	5.17513	4.87928	5.05012	5.05968	4.58704	4.89895	4.8665	5.06902	5.17123	0.97776	0.85635	0.102211	1.07342	0.584296	0.720641	1.12571	1.09783	0.640166	NM_116716	MED21	mediator of RNA polymerase II transcription subunit 21	---	NM_116716	RefSeq	Arabidopsis thaliana protein mediator 21 (MED21) mRNA, complete cds.	100	100	21	21	FALSE	At.31767	flower| root	chr4	+	2432309	2433550	NM_116716	C0LU16	GO:0006355 // GO:0009817 // GO:0050832 // GO:0006351 // GO:0006355	regulation of transcription, DNA-dependent // defense response to fungus, incompatible interaction // defense response to fungus // transcription, DNA-dependent // regulation of transcription, DNA-dependent	traceable author statement // inferred from mutant phenotype // inferred from mutant phenotype // inferred from electronic annotation // inferred from electronic annotation	GO:0005634 // GO:0016592 // GO:0016592 // GO:0043078 // GO:0005634	nucleus // mediator complex // mediator complex // polar nucleus // nucleus	not recorded // inferred from direct assay // traceable author statement // inferred from mutant phenotype // inferred from electronic annotation	GO:0005515	protein binding	inferred from physical interaction	---	---	---	---	---	13465756	21	1	main
13465752	1.36132	1.42603	1.9298	1.61535	1.30673	1.60302	2.06176	1.33602	2.49189	1.36132	1.76631	1.96025	1.22845	1.36132	1.42603	1.9298	1.57238	1.50837	1.96322	1.69596	0.956598	0.771573	-0.26726	0.830896	0.521313	1.41791	1.09647	0.868595	1.29316	NM_001203744	AT4G04775	zinc ion binding protein	---	NM_001203744	RefSeq	Arabidopsis thaliana zinc ion binding protein (AT4G04775) mRNA, complete cds.	100	100	11	11	FALSE	At.75542	---	chr4	+	2431024	2431702	NM_001203744	Q9ZS96	---	---	---	---	---	---	GO:0008270	zinc ion binding	inferred from electronic annotation	---	---	---	---	---	13465752	11	3	main
13465736	2.75951	2.23346	2.90973	2.57786	2.52843	2.29317	2.51156	2.44582	2.70493	2.85121	2.40899	3.17652	2.54594	2.75951	2.23346	2.90973	2.63423	2.46649	2.55411	2.81224	0.890233	0.493843	0.258135	1.19593	0.33482	1.598	1.15956	1.34339	1.37811	NM_116714	AT4G04760	sugar transporter ERD6-like 15	---	NM_116714	RefSeq	Arabidopsis thaliana sugar transporter ERD6-like 15 (AT4G04760) mRNA, complete cds.	100	100	19	19	FALSE	At.54148	---	chr4	+	2424164	2427769	NM_116714	Q9M0Z9	GO:0006810 // GO:0055085 // GO:0008643	transport // transmembrane transport // carbohydrate transport	inferred from electronic annotation // inferred from electronic annotation // inferred from electronic annotation	GO:0005886 // GO:0016020 // GO:0016020 // GO:0016021	plasma membrane // membrane // membrane // integral to membrane	not recorded // inferred from electronic annotation // inferred from sequence or structural similarity // inferred from electronic annotation	GO:0005215 // GO:0005351 // GO:0015144 // GO:0022857 // GO:0022891	transporter activity // sugar:hydrogen symporter activity // carbohydrate transmembrane transporter activity // transmembrane transporter activity // substrate-specific transmembrane transporter activity	inferred from electronic annotation // inferred from sequence or structural similarity // inferred from sequence or structural similarity // inferred from electronic annotation // inferred from electronic annotation	---	---	---	---	---	13465736	19	1	main
13465719	5.3634	5.22297	5.55125	5.71816	5.68243	5.71416	5.54147	5.36796	5.00908	5.55278	5.90594	4.70762	5.54351	5.3634	5.22297	5.55125	5.37921	5.70492	5.30617	5.38878	1.25328	0.0272477	0.082608	1.05893	0.842025	1.25551	0.88264	0.844928	1.42245	NM_116713	AT4G04750	Major facilitator superfamily protein	---	NM_116713	RefSeq	Arabidopsis thaliana sugar transporter ERD6-like 14 (AT4G04750) mRNA, complete cds.	100	100	22	22	FALSE	At.33970	leaf| root	chr4	+	2417888	2422624	NM_116713	Q8GXK5	GO:0006810 // GO:0055085 // GO:0008643	transport // transmembrane transport // carbohydrate transport	inferred from electronic annotation // inferred from electronic annotation // inferred from electronic annotation	GO:0005886 // GO:0016020 // GO:0016020 // GO:0016021	plasma membrane // membrane // membrane // integral to membrane	not recorded // inferred from electronic annotation // inferred from sequence or structural similarity // inferred from electronic annotation	GO:0005215 // GO:0005351 // GO:0015144 // GO:0022857 // GO:0022891	transporter activity // sugar:hydrogen symporter activity // carbohydrate transmembrane transporter activity // transmembrane transporter activity // substrate-specific transmembrane transporter activity	inferred from electronic annotation // inferred from sequence or structural similarity // inferred from sequence or structural similarity // inferred from electronic annotation // inferred from electronic annotation	---	---	---	---	---	13465719	22	1	main
13465713	1.59656	1.67448	1.64416	1.5179	1.55078	1.93478	1.54975	1.86487	1.61052	1.47721	1.98874	1.63398	1.48815	1.59656	1.67448	1.64416	1.6384	1.66782	1.67504	1.69998	1.0206	0.83902	0.0249327	1.01743	0.896226	0.979203	1.07804	0.996897	0.908319	AT4G04680.1	AT4G04680	hypothetical protein	---	AT4G04680.1	ENSEMBL	cdna:known chromosome:TAIR10:4:2372266:2373327:1 gene:AT4G04680 transcript:AT4G04680.1 description:INVOLVED IN\x3a biological_process unknown\x3b LOCATED IN\x3a endomembrane system\x3b BEST Arabidopsis thaliana protein match is\x3a ARM repeat superfamily protein (TAIR\x3aAT5G06350.1)\x3b Has 30201 Blast hits to 17322 proteins in 780 species\x3a Archae - 12\x3b Bacteria - 1 /.../etazoa - 17338\x3b Fungi - 3422\x3b Plants - 5037\x3b Viruses - 0\x3b Other Eukaryotes - 2996 (source\x3a NCBI BLink).	100	100	16	16	FALSE	At.50321	---	chr4	+	2372266	2373327	AT4G04680.1	F4JGW1	GO:0008150	biological_process	no biological data available	GO:0005634 // GO:0005634	nucleus // nucleus	not recorded // ---	GO:0005488	binding	inferred from electronic annotation	---	---	---	---	---	13465713	16	1	main
13465702	5.41037	5.75764	5.51323	5.78437	5.32689	5.87604	5.55706	5.61953	5.52772	5.56356	5.47854	5.74526	5.37757	5.41037	5.75764	5.51323	5.56041	5.66243	5.5681	5.59578	1.07327	0.634604	0.027682	1.01937	0.756031	0.844159	1.023	0.949781	0.825182	NM_116705	AT4G04670	Met-10+ like family protein / kelch repeat-containing protein	---	NM_116705	RefSeq	Arabidopsis thaliana tRNA wybutosine synthesizing protein 2-like protein (AT4G04670) mRNA, complete cds.	100	100	29	29	FALSE	At.27318	root	chr4	+	2367566	2372216	NM_116705	Q8W4K1	GO:0006310 // GO:0006869 // GO:0007126 // GO:0010332 // GO:0031591 // GO:0032204 // GO:0043247 // GO:0008033 // GO:0008152 // GO:0032259	DNA recombination // lipid transport // meiosis // response to gamma radiation // wybutosine biosynthetic process // regulation of telomere maintenance // telomere maintenance in response to DNA damage // tRNA processing // metabolic process // methylation	inferred from reviewed computational analysis // inferred from reviewed computational analysis // inferred from reviewed computational analysis // inferred from reviewed computational analysis // inferred from sequence or structural similarity // inferred from reviewed computational analysis // inferred from reviewed computational analysis // inferred from electronic annotation // inferred from electronic annotation // inferred from electronic annotation	GO:0005737	cytoplasm	not recorded	GO:0016740 // GO:0003824 // GO:0008168	transferase activity // catalytic activity // methyltransferase activity	inferred from electronic annotation // inferred from electronic annotation // inferred from electronic annotation	---	---	---	---	---	13465702	29	1	main
13465697	7.28425	6.94445	7.20017	9.67421	7.13676	9.66009	7.22163	10.1619	6.44991	9.6011	9.98444	6.02335	7.91989	7.28425	6.94445	7.20017	7.14296	8.82368	7.94449	8.5363	3.2059	0.119051	0.591812	1.50714	0.744446	1.19393	0.643657	0.470115	1.85491	NM_116699	42095	5'-adenylylsulfate reductase 1	---	NM_116699	RefSeq	Arabidopsis thaliana 5'-adenylylsulfate reductase 1 (APR1) mRNA, complete cds.	100	100	19	19	FALSE	At.59149	flower| leaf| root| seed| silique	chr4	+	2325003	2327013	NM_116699	P92979	GO:0000103 // GO:0000103 // GO:0008152 // GO:0009684 // GO:0019344 // GO:0019419 // GO:0019419 // GO:0019761 // GO:0045454 // GO:0055114 // GO:0006950 // GO:0008652 // GO:0019344	sulfate assimilation // sulfate assimilation // metabolic process // indoleacetic acid biosynthetic process // cysteine biosynthetic process // sulfate reduction // sulfate reduction // glucosinolate biosynthetic process // cell redox homeostasis // oxidation-reduction process // response to stress // cellular amino acid biosynthetic process // cysteine biosynthetic process	inferred from direct assay // inferred from genetic interaction // inferred from electronic annotation // inferred from reviewed computational analysis // inferred from reviewed computational analysis // inferred from direct assay // inferred from electronic annotation // inferred from reviewed computational analysis // inferred from electronic annotation // inferred from electronic annotation // inferred from electronic annotation // inferred from electronic annotation // inferred from electronic annotation	GO:0009507 // GO:0009507 // GO:0009534 // GO:0009536 // GO:0009570 // GO:0009507 // GO:0009536	chloroplast // chloroplast // chloroplast thylakoid // plastid // chloroplast stroma // chloroplast // plastid	not recorded // inferred from sequence or structural similarity // inferred from direct assay // traceable author statement // inferred from direct assay // inferred from electronic annotation // inferred from electronic annotation	GO:0003824 // GO:0009973 // GO:0016671 // GO:0016491 // GO:0033741 // GO:0046872 // GO:0051536 // GO:0051539	catalytic activity // adenylyl-sulfate reductase activity // oxidoreductase activity, acting on a sulfur group of donors, disulfide as acceptor // oxidoreductase activity // adenylyl-sulfate reductase (glutathione) activity // metal ion binding // iron-sulfur cluster binding // 4 iron, 4 sulfur cluster binding	inferred from electronic annotation // inferred from direct assay // inferred from electronic annotation // inferred from electronic annotation // inferred from electronic annotation // inferred from electronic annotation // inferred from electronic annotation // inferred from electronic annotation	---	---	---	---	---	13465697	19	1	main
13465688	5.96781	5.68972	5.91115	5.61464	5.58498	5.85853	6.05816	6.7373	5.94216	5.80619	6.52578	6.18647	5.8358	5.96781	5.68972	5.91115	5.85623	5.68605	6.24587	6.17282	0.888733	0.233231	-0.0730577	0.950621	0.832431	1.16589	1.09582	1.06964	1.06395	NM_001084882	CRK40	cysteine-rich receptor-like protein kinase 40	---	NM_001084882	RefSeq	Arabidopsis thaliana cysteine-rich receptor-like protein kinase 40 (CRK40) mRNA, complete cds.	100	91	10	10	FALSE	At.33996	flower	chr4	+	2289959	2292755	NM_001084882	Q9SYS3	GO:0006468 // GO:0016310 // GO:0015979	protein phosphorylation // phosphorylation // photosynthesis	inferred from electronic annotation // inferred from electronic annotation // inferred from electronic annotation	GO:0005576 // GO:0016020 // GO:0016021 // GO:0009507 // GO:0009523 // GO:0009536 // GO:0009543 // GO:0009579 // GO:0009654 // GO:0019898	extracellular region // membrane // integral to membrane // chloroplast // photosystem II // plastid // chloroplast thylakoid lumen // thylakoid // oxygen evolving complex // extrinsic to membrane	not recorded // inferred from electronic annotation // inferred from electronic annotation // inferred from electronic annotation // inferred from electronic annotation // inferred from electronic annotation // inferred from electronic annotation // inferred from electronic annotation // inferred from electronic annotation // inferred from electronic annotation	GO:0004672 // GO:0004674 // GO:0004713 // GO:0005524 // GO:0016301 // GO:0016772 // GO:0000166 // GO:0016301 // GO:0016740 // GO:0005509	protein kinase activity // protein serine/threonine kinase activity // protein tyrosine kinase activity // ATP binding // kinase activity // transferase activity, transferring phosphorus-containing groups // nucleotide binding // kinase activity // transferase activity // calcium ion binding	inferred from electronic annotation // inferred from electronic annotation // inferred from electronic annotation // inferred from electronic annotation // inferred from sequence or structural similarity // inferred from electronic annotation // inferred from electronic annotation // inferred from electronic annotation // inferred from electronic annotation // inferred from electronic annotation	---	---	---	---	---	13465688	11	1	main
13465681	3.06018	2.99089	3.41705	2.90547	2.90327	2.85118	2.21475	3.73024	2.79078	2.93615	3.22439	3.38502	3.164	3.06018	2.99089	3.41705	3.15604	2.88664	2.91192	3.18186	0.829664	0.113202	0.269934	1.20575	0.589447	1.34365	0.930565	1.4533	1.44391	NM_116692	CRK39	putative cysteine-rich receptor-like protein kinase 39	---	NM_116692	RefSeq	Arabidopsis thaliana putative cysteine-rich receptor-like protein kinase 39 (CRK39) mRNA, complete cds.	100	100	14	14	FALSE	At.54141	---	chr4	+	2259580	2262138	NM_116692	Q9SYS7	GO:0006468 // GO:0016310	protein phosphorylation // phosphorylation	inferred from electronic annotation // inferred from electronic annotation	GO:0005576 // GO:0016020 // GO:0016021	extracellular region // membrane // integral to membrane	not recorded // inferred from electronic annotation // inferred from electronic annotation	GO:0004672 // GO:0004674 // GO:0005524 // GO:0016301 // GO:0016772 // GO:0000166 // GO:0016301 // GO:0016740	protein kinase activity // protein serine/threonine kinase activity // ATP binding // kinase activity // transferase activity, transferring phosphorus-containing groups // nucleotide binding // kinase activity // transferase activity	inferred from electronic annotation // inferred from electronic annotation // inferred from electronic annotation // inferred from sequence or structural similarity // inferred from electronic annotation // inferred from electronic annotation // inferred from electronic annotation // inferred from electronic annotation	---	---	---	---	---	13465681	14	1	main
13465672	1.76645	1.81812	1.96715	1.99721	2.16117	1.98484	1.47683	1.70886	2.07479	1.73821	1.81812	1.77655	1.78119	1.76645	1.81812	1.96715	1.85057	2.04774	1.75349	1.77763	1.14644	0.0757951	0.0241327	1.01687	0.897318	1.10883	0.989837	0.886976	1.12021	NM_116689	CRK38	cysteine-rich receptor-like protein kinase 38	---	NM_116689	RefSeq	Arabidopsis thaliana cysteine-rich receptor-like protein kinase 38 (CRK38) mRNA, complete cds.	100	100	23	23	FALSE	At.34005	---	chr4	+	2242122	2244930	NM_116689	Q9XEC8	GO:0006468 // GO:0016310	protein phosphorylation // phosphorylation	inferred from electronic annotation // inferred from electronic annotation	GO:0009507 // GO:0016020 // GO:0016021	chloroplast // membrane // integral to membrane	not recorded // inferred from electronic annotation // inferred from electronic annotation	GO:0004672 // GO:0004674 // GO:0005524 // GO:0016301 // GO:0016772 // GO:0000166 // GO:0016301 // GO:0016740	protein kinase activity // protein serine/threonine kinase activity // ATP binding // kinase activity // transferase activity, transferring phosphorus-containing groups // nucleotide binding // kinase activity // transferase activity	inferred from electronic annotation // inferred from electronic annotation // inferred from electronic annotation // inferred from sequence or structural similarity // inferred from electronic annotation // inferred from electronic annotation // inferred from electronic annotation // inferred from electronic annotation	---	---	---	---	---	13465672	23	1	main
13465664	2.3225	2.44486	2.32234	2.37208	2.40731	2.39142	2.22836	2.70972	2.25241	2.37425	1.801	2.40012	2.42256	2.3225	2.44486	2.32234	2.36324	2.39027	2.39683	2.19179	1.01891	0.555483	-0.205042	0.867514	0.459041	0.918583	0.932992	0.851411	0.984556	NM_116688	CRK37	cysteine-rich receptor-like protein kinase 37	---	NM_116688	RefSeq	Arabidopsis thaliana cysteine-rich receptor-like protein kinase 37 (CRK37) mRNA, complete cds.	100	100	14	14	FALSE	At.34007	inflorescence	chr4	+	2238411	2240865	NM_116688	Q9XEC7	GO:0006468 // GO:0009627 // GO:0009697 // GO:0034976 // GO:0016310	protein phosphorylation // systemic acquired resistance // salicylic acid biosynthetic process // response to endoplasmic reticulum stress // phosphorylation	inferred from electronic annotation // inferred from reviewed computational analysis // inferred from reviewed computational analysis // inferred from reviewed computational analysis // inferred from electronic annotation	GO:0016020 // GO:0016021	membrane // integral to membrane	inferred from electronic annotation // inferred from electronic annotation	GO:0004672 // GO:0004674 // GO:0005524 // GO:0016301 // GO:0016772 // GO:0000166 // GO:0016301 // GO:0016740	protein kinase activity // protein serine/threonine kinase activity // ATP binding // kinase activity // transferase activity, transferring phosphorus-containing groups // nucleotide binding // kinase activity // transferase activity	inferred from electronic annotation // inferred from electronic annotation // inferred from electronic annotation // inferred from sequence or structural similarity // inferred from electronic annotation // inferred from electronic annotation // inferred from electronic annotation // inferred from electronic annotation	---	---	---	---	---	13465664	14	1	main
13465662	2.71908	2.81106	2.69182	2.33697	2.80172	2.50684	3.04523	2.99016	2.72927	2.91181	2.83715	2.58133	2.35826	2.71908	2.81106	2.69182	2.74065	2.54851	2.92155	2.77676	0.875303	0.243186	-0.144791	0.904511	0.358463	0.920676	1.28416	1.03337	0.71695	AT4G04480.1	AT4G04480	hypothetical protein	---	AT4G04480.1	ENSEMBL	cdna:known chromosome:TAIR10:4:2229649:2230845:1 gene:AT4G04480 transcript:AT4G04480.1 description:unknown protein\x3b LOCATED IN\x3a chloroplast\x3b EXPRESSED IN\x3a flower, pollen tube\x3b EXPRESSED DURING\x3a petal differentiation and expansion stage\x3b BEST Arabidopsis thaliana protein match is\x3a F-box family protein with a domain of unknown function (DUF295) (TA /.../G22030.1)\x3b Has 78 Blast hits to 78 proteins in 10 species\x3a Archae - 0\x3b Bacteria - 0\x3b Metazoa - 0\x3b Fungi - 0\x3b Plants - 78\x3b Viruses - 0\x3b Other Eukaryotes - 0 (source\x3a NCBI BLink).	100	100	17	17	FALSE	At.54139	---	chr4	+	2229649	2230845	AT4G04480.1	A0MF53	---	---	---	GO:0009507 // GO:0009507	chloroplast // chloroplast	not recorded // ---	---	---	---	---	---	---	---	---	13465662	17	1	main
13465647	3.7317	3.63347	3.42902	3.28911	3.79047	3.41006	4.19844	3.54907	3.97039	3.7423	3.62174	3.59031	3.88447	3.7317	3.63347	3.42902	3.59806	3.49655	3.90597	3.65145	0.932055	0.593784	-0.254515	0.838269	0.263415	0.867869	0.899517	0.899377	0.964818	NM_116684	AT4G04460	aspartic proteinase A3	---	NM_116684	RefSeq	Arabidopsis thaliana phytepsin (AT4G04460) mRNA, complete cds.	100	100	23	23	FALSE	At.4020	bud| inflorescence| root| seed| silique	chr4	+	2224422	2227874	NM_116684	Q9XEC4	GO:0006508 // GO:0006508 // GO:0006629 // GO:0046686	proteolysis // proteolysis // lipid metabolic process // response to cadmium ion	inferred from electronic annotation // inferred from sequence or structural similarity // inferred from electronic annotation // inferred from expression pattern	GO:0005576 // GO:0005576	extracellular region // extracellular region	not recorded // inferred from electronic annotation	GO:0004190 // GO:0008233 // GO:0016787	aspartic-type endopeptidase activity // peptidase activity // hydrolase activity	inferred from electronic annotation // inferred from electronic annotation // inferred from electronic annotation	---	---	---	---	---	13465647	23	1	main
13465640	5.2385	5.4082	4.86849	4.78442	5.13511	4.25074	4.96095	4.77164	4.29735	3.81307	4.24713	5.01096	5.01275	5.2385	5.4082	4.86849	5.17173	4.72342	4.67664	4.35705	0.732903	0.212445	-0.319591	0.801297	0.471052	0.687911	1.16939	1.09332	0.588265	NM_116683	WRKY42	putative WRKY transcription factor 42	---	NM_116683	RefSeq	Arabidopsis thaliana putative WRKY transcription factor 42 (WRKY42) mRNA, complete cds.	100	100	20	20	FALSE	At.26287	---	chr4	+	2218379	2221114	NM_116683	Q9XEC3	GO:0006355 // GO:0006355 // GO:0045892 // GO:0006351	regulation of transcription, DNA-dependent // regulation of transcription, DNA-dependent // negative regulation of transcription, DNA-dependent // transcription, DNA-dependent	inferred from electronic annotation // inferred from sequence or structural similarity // inferred from mutant phenotype // inferred from electronic annotation	GO:0005634 // GO:0005634	nucleus // nucleus	not recorded // inferred from electronic annotation	GO:0003700 // GO:0003700 // GO:0043565 // GO:0003677	sequence-specific DNA binding transcription factor activity // sequence-specific DNA binding transcription factor activity // sequence-specific DNA binding // DNA binding	inferred from electronic annotation // inferred from sequence or structural similarity // inferred from electronic annotation // inferred from electronic annotation	---	---	---	---	---	13465640	20	1	main
13465636	4.20055	4.37614	4.23393	4.90751	4.9939	5.149	4.28886	4.49076	4.81895	5.05231	4.71568	4.94089	5.21704	4.20055	4.37614	4.23393	4.27021	5.0168	4.53286	4.90296	1.67782	0.00109639	0.370102	1.29244	0.113861	0.906133	0.494319	0.77031	1.83309	NM_148226	AT4G04423	hypothetical protein	---	NM_148226	RefSeq	Arabidopsis thaliana uncharacterized protein (AT4G04423) mRNA, complete cds.	100	100	23	23	FALSE	At.54138	---	chr4	+	2203424	2204264	NM_148226	F4JGC9	---	---	---	GO:0005634	nucleus	not recorded	---	---	---	---	---	---	---	---	13465636	23	1	main
13465633	1.88	1.71419	1.70709	2.41098	1.34471	1.58225	1.85679	1.404	1.84153	1.55201	1.55045	2.02679	1.71948	1.88	1.71419	1.70709	1.7671	1.77931	1.70077	1.70975	1.00851	0.972077	0.00898	1.00624	0.969	0.995091	1.1177	0.997758	0.890305	NM_148224	AT4G04404	C2H2 and C2HC zinc finger-containing protein	---	NM_148224	RefSeq	Arabidopsis thaliana C2H2 and C2HC zinc finger-containing protein (AT4G04404) mRNA, complete cds.	100	100	16	16	FALSE	At.54137	---	chr4	+	2166973	2167980	NM_148224	F4JGC8	---	---	---	GO:0005622 // GO:0005634	intracellular // nucleus	inferred from electronic annotation // not recorded	GO:0003676 // GO:0008270 // GO:0008270 // GO:0046872	nucleic acid binding // zinc ion binding // zinc ion binding // metal ion binding	inferred from sequence or structural similarity // inferred from electronic annotation // inferred from sequence or structural similarity // inferred from electronic annotation	---	---	---	---	---	13465633	16	1	main
13465628	1.99452	2.09783	2.08319	2.05998	2.46586	1.47246	1.89935	2.14952	2.25034	2.82509	2.06945	3.05604	1.8786	1.99452	2.09783	2.08319	2.05852	1.99943	2.09974	2.65019	0.959874	0.848591	0.550454	1.46455	0.156147	0.989903	1.08367	1.52577	0.913476	NM_148223	AT4G04402	putative two-component phosphorelay mediator	---	NM_148223	RefSeq	Arabidopsis thaliana putative two-component phosphorelay mediator (AT4G04402) mRNA, complete cds.	100	100	12	12	FALSE	At.54136	flower	chr4	+	2164007	2165404	NM_148223	F4JGC7	GO:0000160	phosphorelay signal transduction system	inferred from electronic annotation	GO:0005575	cellular_component	no biological data available	GO:0009927 // GO:0004871	histidine phosphotransfer kinase activity // signal transducer activity	inferred from sequence or structural similarity // inferred from electronic annotation	---	---	---	---	---	13465628	12	1	main
13465606	7.59911	7.38073	7.50962	7.53574	7.46517	7.50673	7.54008	7.17659	7.4315	7.16055	7.32527	7.51132	7.88397	7.59911	7.38073	7.50962	7.49648	7.50254	7.38272	7.33238	1.00421	0.931895	-0.0503463	0.965704	0.750654	1.09345	0.820824	0.961657	1.33214	NM_116673	EMB2369	tRNA synthetase class I (I, L, M and V) family protein	---	NM_116673	RefSeq	Arabidopsis thaliana leucyl-tRNA synthetase (EMB2369) mRNA, complete cds.	100	100	37	37	FALSE	At.27749	flower| leaf| seed	chr4	+	2128090	2133150	NM_116673	Q9XEA0	GO:0006364 // GO:0006399 // GO:0006418 // GO:0006418 // GO:0006429 // GO:0009658 // GO:0009793 // GO:0009793 // GO:0009793 // GO:0010027 // GO:0010103 // GO:0010228 // GO:0016226 // GO:0016556 // GO:0048481 // GO:0006412 // GO:0006450	rRNA processing // tRNA metabolic process // tRNA aminoacylation for protein translation // tRNA aminoacylation for protein translation // leucyl-tRNA aminoacylation // chloroplast organization // embryo development ending in seed dormancy // embryo development ending in seed dormancy // embryo development ending in seed dormancy // thylakoid membrane organization // stomatal complex morphogenesis // vegetative to reproductive phase transition of meristem // iron-sulfur cluster assembly // mRNA modification // ovule development // translation // regulation of translational fidelity	inferred from reviewed computational analysis // inferred from reviewed computational analysis // inferred from electronic annotation // inferred from sequence or structural similarity // inferred from electronic annotation // inferred from reviewed computational analysis // inferred from mutant phenotype // non-traceable author statement // inferred from reviewed computational analysis // inferred from reviewed computational analysis // inferred from reviewed computational analysis // inferred from reviewed computational analysis // inferred from reviewed computational analysis // inferred from reviewed computational analysis // inferred from reviewed computational analysis // inferred from electronic annotation // inferred from electronic annotation	GO:0005737 // GO:0005737 // GO:0005739 // GO:0009507 // GO:0009570	cytoplasm // cytoplasm // mitochondrion // chloroplast // chloroplast stroma	inferred from electronic annotation // not recorded // inferred from direct assay // inferred from direct assay // inferred from direct assay	GO:0000166 // GO:0004812 // GO:0004812 // GO:0004823 // GO:0005524 // GO:0005524 // GO:0002161 // GO:0016874	nucleotide binding // aminoacyl-tRNA ligase activity // aminoacyl-tRNA ligase activity // leucine-tRNA ligase activity // ATP binding // ATP binding // aminoacyl-tRNA editing activity // ligase activity	inferred from electronic annotation // inferred from electronic annotation // inferred from sequence or structural similarity // inferred from electronic annotation // inferred from electronic annotation // inferred from sequence or structural similarity // inferred from electronic annotation // inferred from electronic annotation	---	---	---	---	---	13465606	37	1	main
13465591	8.97868	8.75972	8.81595	7.76661	8.78797	7.67563	8.86899	7.81271	8.65835	7.72465	7.95005	8.76027	9.25022	8.97868	8.75972	8.81595	8.85145	8.07674	8.44668	8.14499	0.584504	0.0994594	-0.301685	0.811304	0.539841	1.03975	0.828434	1.38802	1.25507	NM_178966	AT4G04340	early-responsive to dehydration stress-related protein	---	NM_178966	RefSeq	Arabidopsis thaliana early-responsive to dehydration stress-related protein (AT4G04340) mRNA, complete cds.	100	100	19	19	FALSE	At.22105	bud| inflorescence| root| silique	chr4	+	2122685	2126844	NM_178966	Q93ZR7	GO:0000023 // GO:0009664 // GO:0009832 // GO:0019252 // GO:0043085	maltose metabolic process // plant-type cell wall organization // plant-type cell wall biogenesis // starch biosynthetic process // positive regulation of catalytic activity	inferred from reviewed computational analysis // inferred from reviewed computational analysis // inferred from reviewed computational analysis // inferred from reviewed computational analysis // inferred from reviewed computational analysis	GO:0005886 // GO:0005886 // GO:0016020	plasma membrane // plasma membrane // membrane	inferred from direct assay // not recorded // inferred from electronic annotation	---	---	---	---	---	---	---	---	13465591	19	1	main
13465573	7.01413	6.93887	6.85869	6.98213	6.85783	6.94377	6.90467	6.93295	6.72959	6.78798	6.89509	6.95768	6.77249	7.01413	6.93887	6.85869	6.93723	6.92791	6.85573	6.88025	0.993561	0.880138	0.024517	1.01714	0.776212	0.94594	1.18234	1.02373	0.800059	NM_116670	AT4G04320	malonyl-CoA decarboxylase	---	NM_116670	RefSeq	Arabidopsis thaliana malonyl-CoA decarboxylase (AT4G04320) mRNA, complete cds.	100	100	33	33	FALSE	At.63645	flower	chr4	+	2113404	2116693	NM_116670	Q66GJ2	GO:0006633	fatty acid biosynthetic process	inferred from electronic annotation	GO:0005777	peroxisome	inferred from direct assay	GO:0050080 // GO:0050080	malonyl-CoA decarboxylase activity // malonyl-CoA decarboxylase activity	inferred from electronic annotation // inferred from sequence or structural similarity	---	---	---	---	---	13465573	33	1	main
13465570	1.50194	1.72095	1.53285	1.58429	1.25814	1.67694	1.76434	1.50496	1.72696	1.26667	1.58412	1.57303	1.72787	1.50194	1.72095	1.53285	1.58525	1.50646	1.66542	1.47461	0.946855	0.614034	-0.190815	0.876111	0.221271	0.877759	0.855045	0.925285	1.02656	---	---	---	---	AT4G04315.1	ENSEMBL	cdna:known chromosome:TAIR10:4:2095259:2096518:1 gene:AT4G04315 transcript:AT4G04315.1 description:other RNA	100	100	22	22	FALSE	At.47919	---	chr4	+	2095259	2096518	AT4G04315.1	Q8LCC5	---	---	---	---	---	---	---	---	---	---	---	---	---	---	13465570	22	1	main
13465565	2.71303	2.35595	2.51945	2.85139	2.47576	2.59941	2.5192	2.8933	2.6911	2.64032	2.74004	2.48076	2.76875	2.71303	2.35595	2.51945	2.52948	2.64219	2.7012	2.62037	1.08126	0.497465	-0.080831	0.945513	0.573042	1.12	0.962113	0.874457	1.1641	NM_116664	AT4G04260	bromo-adjacent homology domain-containing protein	---	NM_116664	RefSeq	Arabidopsis thaliana Bromo-adjacent homology (BAH) domain-containing protein (AT4G04260) mRNA, complete cds.	100	100	12	12	FALSE	At.54133	---	chr4	+	2054636	2055849	NM_116664	F4JGB7	GO:0006333	chromatin assembly or disassembly	inferred from reviewed computational analysis	GO:0005634	nucleus	not recorded	GO:0003677 // GO:0003677	DNA binding // DNA binding	inferred from electronic annotation // inferred from sequence or structural similarity	---	---	---	---	---	13465565	12	1	main
13465561	4.96143	4.3603	4.68117	4.96774	4.49303	4.8082	5.29403	5.22008	4.66992	5.32968	4.85178	4.49152	5.17511	4.96143	4.3603	4.68117	4.66763	4.75632	5.06134	4.89099	1.06341	0.710822	-0.170351	0.888626	0.614693	1.24908	0.862332	0.835642	1.44849	AT4G04223.1	AT3G56210	ARM repeat superfamily protein	---	AT4G04223.1	ENSEMBL	cdna:known chromosome:TAIR10:4:2036511:2037800:1 gene:AT4G04223 transcript:AT4G04223.1 description:other RNA	100	100	12	12	FALSE	At.47998	---	chr4	+	2036511	2037816	AT4G04223.1	Q56ZQ2	---	---	---	GO:0009507	chloroplast	not recorded	---	---	---	---	---	---	---	---	13465561	12	3	main
13465558	5.59344	4.67564	5.12568	4.76768	4.57888	4.68597	5.00457	4.84661	4.89657	4.60602	4.8315	4.94612	5.12662	5.59344	4.67564	5.12568	5.13159	4.67751	4.91592	4.79455	0.729979	0.168575	-0.121366	0.919317	0.332728	1.36608	1.38206	1.25938	0.988439	NM_116660	RLP46	receptor like protein 46	---	NM_116660	RefSeq	Arabidopsis thaliana receptor like protein 46 (RLP46) mRNA, complete cds.	100	100	20	20	FALSE	At.54132	---	chr4	+	2033427	2035946	NM_116660	F4JGB6	GO:0000165 // GO:0006355 // GO:0006612 // GO:0006952 // GO:0007165 // GO:0009617 // GO:0009862 // GO:0009867 // GO:0010310 // GO:0010363 // GO:0031348 // GO:0035304	MAPK cascade // regulation of transcription, DNA-dependent // protein targeting to membrane // defense response // signal transduction // response to bacterium // systemic acquired resistance, salicylic acid mediated signaling pathway // jasmonic acid mediated signaling pathway // regulation of hydrogen peroxide metabolic process // regulation of plant-type hypersensitive response // negative regulation of defense response // regulation of protein dephosphorylation	inferred from reviewed computational analysis // inferred from reviewed computational analysis // inferred from reviewed computational analysis // inferred from sequence or structural similarity // inferred by curator // inferred from reviewed computational analysis // inferred from reviewed computational analysis // inferred from reviewed computational analysis // inferred from reviewed computational analysis // inferred from reviewed computational analysis // inferred from reviewed computational analysis // inferred from reviewed computational analysis	GO:0005886	plasma membrane	not recorded	GO:0016301	kinase activity	inferred from sequence or structural similarity	---	---	---	---	---	13465558	20	1	main
13465551	7.54208	7.4936	7.90115	8.21625	7.59715	8.08984	7.69427	8.18576	7.95137	8.20897	8.48979	7.49063	7.73184	7.54208	7.4936	7.90115	7.64561	7.96775	7.9438	8.06313	1.25018	0.231319	0.119329	1.08623	0.735658	1.32643	0.876749	0.868857	1.5129	NM_116659	PUX4	CDC48-interacting UBX-domain protein 4	---	NM_116659	RefSeq	Arabidopsis thaliana UBX domain containing protein 4 (PUX4) mRNA, complete cds.	100	100	22	22	FALSE	At.34053	bud| flower| leaf| root	chr4	+	2030319	2031853	NM_116659	Q8RWU7	GO:0008150	biological_process	no biological data available	GO:0005634	nucleus	not recorded	---	---	---	---	---	---	---	---	13465551	22	1	main
13465544	5.63366	5.68084	5.87504	5.57099	5.66468	5.93596	5.64849	5.52897	5.67521	5.34033	5.24936	5.80671	5.5253	5.63366	5.68084	5.87504	5.72985	5.72388	5.61756	5.46547	0.99587	0.966094	-0.152093	0.899944	0.441929	1.14409	1.078	0.903676	1.0613	NM_116658	AT4G04200	signal peptidase subunit-25	---	NM_116658	RefSeq	Arabidopsis thaliana signal peptidase subunit-25 (AT4G04200) mRNA, complete cds.	100	100	20	20	FALSE	At.34054	flower	chr4	+	2027165	2028978	NM_116658	Q6NQE4	GO:0006465	signal peptide processing	inferred from electronic annotation	GO:0005787 // GO:0016021	signal peptidase complex // integral to membrane	inferred from electronic annotation // inferred from electronic annotation	GO:0008233	peptidase activity	inferred from electronic annotation	---	---	---	---	---	13465544	20	1	main
13465534	4.81868	4.44922	4.87187	5.01604	5.12312	5.04168	4.69104	4.49503	4.89889	4.95577	4.8219	4.66645	4.7262	4.81868	4.44922	4.87187	4.71326	5.06028	4.69499	4.81471	1.27193	0.0641707	0.119721	1.08652	0.450959	1.34039	1.0662	0.854232	1.25717	NM_202781	AT4G04190	hypothetical protein	---	NM_202781	RefSeq	Arabidopsis thaliana uncharacterized protein (AT4G04190) mRNA, complete cds.	100	100	23	23	FALSE	At.50320	---	chr4	+	2024578	2026460	NM_202781	Q0IGH7	GO:0008150	biological_process	no biological data available	GO:0005634	nucleus	not recorded	GO:0003674	molecular_function	no biological data available	---	---	---	---	---	13465534	23	1	main
13465517	4.8451	4.55931	4.77777	4.5595	3.99624	4.49693	4.18339	4.4263	4.29205	4.49433	4.23936	3.90854	4.12656	4.8451	4.55931	4.77777	4.72739	4.35089	4.30058	4.21408	0.770303	0.130036	-0.086505	0.941802	0.66199	1.1635	1.64552	1.22264	0.707071	NM_116656	AT4G04180	P-loop containing nucleoside triphosphate hydrolases superfamily protein	---	NM_116656	RefSeq	Arabidopsis thaliana AAA-type ATPase family protein (AT4G04180) mRNA, complete cds.	100	100	28	28	FALSE	At.34057	---	chr4	+	2020436	2023992	NM_116656	Q84W51	---	---	---	---	---	---	GO:0000166 // GO:0005524 // GO:0016887 // GO:0017111	nucleotide binding // ATP binding // ATPase activity // nucleoside-triphosphatase activity	inferred from electronic annotation // inferred from electronic annotation // inferred from sequence or structural similarity // inferred from electronic annotation	---	---	---	---	---	13465517	28	1	main
13465512	2.47413	2.61062	2.13611	2.81742	1.66777	2.41164	1.8399	3.70373	2.25758	1.75217	1.39286	1.89221	2.03442	2.47413	2.61062	2.13611	2.40695	2.29894	2.6004	1.67908	0.927868	0.782009	-0.921324	0.528024	0.189755	0.719709	1.35633	0.569072	0.53063	NM_116649	AT4G04110	Toll-Interleukin-Resistance domain-containing protein	---	NM_116649	RefSeq	Arabidopsis thaliana Toll-Interleukin-Resistance domain-containing protein (AT4G04110) mRNA, complete cds.	100	100	11	11	FALSE	At.54131	---	chr4	+	1972591	1974014	NM_116649	O81430	GO:0006952 // GO:0007165	defense response // signal transduction	inferred from sequence or structural similarity // inferred from electronic annotation	GO:0005622 // GO:0005737	intracellular // cytoplasm	inferred from electronic annotation // not recorded	---	---	---	---	---	---	---	---	13465512	11	1	main
13465509	2.12932	1.98116	2.03521	2.25516	2.35452	2.35923	1.8149	2.26099	2.12932	2.00358	1.87727	2.25097	2.18526	2.12932	1.98116	2.03521	2.04856	2.32297	2.0684	2.04394	1.2095	0.00754821	-0.0244627	0.983187	0.893727	1.03817	0.961968	0.812888	1.07922	NM_116647	AT4G04090	BTB/POZ domain-containing protein	---	NM_116647	RefSeq	Arabidopsis thaliana BTB/POZ domain-containing protein (AT4G04090) mRNA, complete cds.	100	100	15	15	FALSE	At.54130	---	chr4	+	1964980	1965650	NM_116647	O81432	GO:0016567	protein ubiquitination	inferred from electronic annotation	GO:0005737	cytoplasm	not recorded	---	---	---	---	---	---	---	---	13465509	15	1	main
13465503	2.46821	2.45888	2.59597	2.65356	2.30582	2.12538	2.31989	2.30601	2.66738	3.34423	2.75079	2.31778	2.16208	2.46821	2.45888	2.59597	2.50769	2.36159	2.43109	2.80427	0.90369	0.41599	0.373173	1.2952	0.308518	1.09968	1.23638	1.43323	0.889435	NM_116646	ISU3	Iron-sulfur cluster assembly protein 3	---	NM_116646	RefSeq	Arabidopsis thaliana protein ISCU-like 3 (ISU3) mRNA, complete cds.	100	100	23	23	FALSE	At.54129	---	chr4	+	1963358	1964423	NM_116646	O81433	GO:0016226 // GO:0016226 // GO:0016226	iron-sulfur cluster assembly // iron-sulfur cluster assembly // iron-sulfur cluster assembly	inferred from electronic annotation // inferred from genetic interaction // inferred from sequence or structural similarity	GO:0005739 // GO:0005739 // GO:0009507 // GO:0005739 // GO:0005759	mitochondrion // mitochondrion // chloroplast // mitochondrion // mitochondrial matrix	inferred from direct assay // not recorded // inferred from direct assay // inferred from electronic annotation // inferred from electronic annotation	GO:0005198 // GO:0005506 // GO:0051536 // GO:0046872 // GO:0051537	structural molecule activity // iron ion binding // iron-sulfur cluster binding // metal ion binding // 2 iron, 2 sulfur cluster binding	inferred from sequence or structural similarity // inferred from electronic annotation // inferred from electronic annotation // inferred from electronic annotation // inferred from electronic annotation	---	---	---	---	---	13465503	23	1	main
13465501	1.95521	2.41745	2.931	1.80087	2.02604	2.08111	2.20542	2.11986	2.85887	2.25544	2.01245	2.49654	2.18059	1.95521	2.41745	2.931	2.43456	1.96934	2.39472	2.25481	0.724364	0.189406	-0.139907	0.907577	0.634143	1.42755	0.85537	1.25293	1.66893	NM_001125458	AT4G04078	hypothetical protein	---	NM_001125458	RefSeq	Arabidopsis thaliana uncharacterized protein (AT4G04078) mRNA, complete cds.	100	17	4	4	FALSE	At.47997	---	chr4	+	1961139	1961892	NM_001125458	B3H7E1	GO:0008150	biological_process	no biological data available	GO:0005739	mitochondrion	not recorded	GO:0003674	molecular_function	no biological data available	---	---	---	---	---	13465501	23	1	main
13465484	8.24588	7.98072	7.98436	7.41816	8.17869	7.37592	8.25344	7.12766	8.23507	7.31241	7.15407	8.12773	8.43627	8.24588	7.98072	7.98436	8.07032	7.65759	7.87206	7.5314	0.7512	0.20808	-0.340655	0.789683	0.516341	1.00253	0.876369	1.05123	1.14396	NM_116642	MEE51	pyrophosphate--fructose-6-phosphate 1-phosphotransferase	---	NM_116642	RefSeq	Arabidopsis thaliana pyrophosphate--fructose-6-phosphate 1-phosphotransferase (MEE51) mRNA, complete cds.	100	100	21	21	FALSE	At.34079	flower| leaf| seed	chr4	+	1939250	1942954	NM_116642	Q42197	GO:0006096 // GO:0006096 // GO:0009793 // GO:0015979 // GO:0016036 // GO:0019375 // GO:0006002 // GO:0016310	glycolysis // glycolysis // embryo development ending in seed dormancy // photosynthesis // cellular response to phosphate starvation // galactolipid biosynthetic process // fructose 6-phosphate metabolic process // phosphorylation	inferred from electronic annotation // inferred from sequence or structural similarity // inferred from mutant phenotype // inferred from mutant phenotype // inferred from reviewed computational analysis // inferred from reviewed computational analysis // inferred from electronic annotation // inferred from electronic annotation	GO:0005737 // GO:0005829 // GO:0005945 // GO:0010318	cytoplasm // cytosol // 6-phosphofructokinase complex // pyrophosphate-dependent phosphofructokinase complex, beta-subunit complex	not recorded // inferred from direct assay // inferred from electronic annotation // inferred from sequence or structural similarity	GO:0003872 // GO:0005524 // GO:0047334 // GO:0047334 // GO:0047334 // GO:0016740 // GO:0000166 // GO:0016301	6-phosphofructokinase activity // ATP binding // diphosphate-fructose-6-phosphate 1-phosphotransferase activity // diphosphate-fructose-6-phosphate 1-phosphotransferase activity // diphosphate-fructose-6-phosphate 1-phosphotransferase activity // transferase activity // nucleotide binding // kinase activity	inferred from electronic annotation // inferred from electronic annotation // inferred from electronic annotation // inferred from mutant phenotype // inferred from sequence or structural similarity // inferred from electronic annotation // inferred from electronic annotation // inferred from electronic annotation	---	---	---	---	---	13465484	21	1	main
13465479	7.48217	7.5014	7.95594	10.8543	7.65851	10.8372	7.53882	11.1788	7.97752	11.1298	10.7657	7.94987	7.5779	7.48217	7.5014	7.95594	7.6465	9.78334	8.89837	9.94845	4.39799	0.117415	1.05008	2.07065	0.528953	1.37035	0.935795	0.470816	1.46437	NM_116640	FIB	fibrillin	---	NM_116640	RefSeq	Arabidopsis thaliana putative plastid-lipid-associated protein 1 (FIB) mRNA, complete cds.	100	100	16	16	FALSE	At.27543	bud| flower| leaf| root	chr4	+	1932144	1933950	NM_116640	O81439	GO:0009409 // GO:0009737 // GO:0010205	response to cold // response to abscisic acid stimulus // photoinhibition	inferred from expression pattern // inferred from expression pattern // inferred from mutant phenotype	GO:0005634 // GO:0009507 // GO:0009507 // GO:0009507 // GO:0009534 // GO:0009535 // GO:0009570 // GO:0009579 // GO:0010287 // GO:0010319 // GO:0031977 // GO:0009536 // GO:0010287	nucleus // chloroplast // chloroplast // chloroplast // chloroplast thylakoid // chloroplast thylakoid membrane // chloroplast stroma // thylakoid // plastoglobule // stromule // thylakoid lumen // plastid // plastoglobule	inferred from direct assay // inferred from direct assay // inferred from electronic annotation // not recorded // inferred from direct assay // inferred from direct assay // inferred from direct assay // inferred from direct assay // inferred from direct assay // inferred from direct assay // inferred from direct assay // inferred from electronic annotation // inferred from electronic annotation	GO:0005198 // GO:0005198 // GO:0005515	structural molecule activity // structural molecule activity // protein binding	inferred from electronic annotation // inferred from sequence or structural similarity // inferred from physical interaction	---	---	---	---	---	13465479	16	1	main
13465475	3.29925	3.19659	3.44059	3.19337	3.04526	3.33984	2.91638	3.1664	3.35824	3.55778	2.7976	2.895	2.55489	3.29925	3.19659	3.44059	3.31214	3.19282	3.14701	3.08346	0.92062	0.341402	-0.063549	0.956907	0.826066	1.18427	1.67523	1.03942	0.706934	NM_148213	AT4G03965	C3HC4 type RING-finger protein	---	NM_148213	RefSeq	Arabidopsis thaliana RING/U-box domain-containing protein (AT4G03965) mRNA, complete cds.	100	100	23	23	FALSE	At.51014	---	chr4	+	1889473	1890412	NM_148213	Q5XV87	GO:0008150	biological_process	no biological data available	GO:0005737	cytoplasm	not recorded	GO:0008270 // GO:0046872	zinc ion binding // metal ion binding	inferred from electronic annotation // inferred from electronic annotation	---	---	---	---	---	13465475	23	1	main
13465467	4.18634	4.45235	4.57967	4.78416	3.98724	5.3811	4.20992	4.44455	3.97303	5.07606	4.61171	3.86903	4.27436	4.18634	4.45235	4.57967	4.40612	4.7175	4.20916	4.51893	1.2409	0.499671	0.309769	1.23951	0.457364	1.09227	0.940813	0.998883	1.16098	NM_116634	AT4G03960	atypical dual-specificity phosphatase 4	---	NM_116634	RefSeq	Arabidopsis thaliana tyrosine specific protein phosphatase family protein (AT4G03960) mRNA, complete cds.	100	100	17	17	FALSE	At.26383	flower| leaf| seed	chr4	+	1887528	1889211	NM_116634	Q940L5	GO:0007243 // GO:0043407 // GO:1900424 // GO:0016311 // GO:0035335	intracellular protein kinase cascade // negative regulation of MAP kinase activity // regulation of defense response to bacterium // dephosphorylation // peptidyl-tyrosine dephosphorylation	inferred from reviewed computational analysis // inferred from reviewed computational analysis // inferred from mutant phenotype // inferred from electronic annotation // inferred from electronic annotation	GO:0005737	cytoplasm	not recorded	GO:0004721 // GO:0004725 // GO:0016791 // GO:0016787	phosphoprotein phosphatase activity // protein tyrosine phosphatase activity // phosphatase activity // hydrolase activity	inferred from sequence or structural similarity // inferred from electronic annotation // inferred from electronic annotation // inferred from electronic annotation	---	---	---	---	---	13465467	17	1	main
13465459	2.51126	2.21136	2.57509	2.21697	1.53085	2.66653	2.53516	2.66238	2.96483	3.15423	2.47283	1.88689	2.8239	2.51126	2.21136	2.57509	2.43257	2.13812	2.72079	2.50465	0.81538	0.445997	-0.216135	0.860869	0.606951	1.28674	0.805171	1.05579	1.5981	NM_116633	AT4G03950	Nucleotide/sugar transporter family protein	---	NM_116633	RefSeq	Arabidopsis thaliana Nucleotide/sugar transporter family protein (AT4G03950) mRNA, complete cds.	100	100	18	18	FALSE	At.54127	---	chr4	+	1879518	1881111	NM_116633	O81514	GO:0006863 // GO:0015712 // GO:0055085 // GO:0006810 // GO:0008643	purine nucleobase transport // hexose phosphate transport // transmembrane transport // transport // carbohydrate transport	inferred from reviewed computational analysis // inferred from sequence or structural similarity // inferred from sequence or structural similarity // inferred from electronic annotation // inferred from electronic annotation	GO:0009507 // GO:0016020 // GO:0016021	chloroplast // membrane // integral to membrane	not recorded // inferred from electronic annotation // inferred from electronic annotation	GO:0005355 // GO:0015152	glucose transmembrane transporter activity // glucose-6-phosphate transmembrane transporter activity	inferred from sequence or structural similarity // inferred from sequence or structural similarity	---	---	---	---	---	13465459	18	1	main
13465455	3.12941	3.25709	2.47809	3.74436	2.84583	2.20236	2.31803	3.13025	3.08305	3.04943	2.66343	3.58234	2.69396	3.12941	3.25709	2.47809	2.95486	2.93085	2.84378	3.0984	0.983493	0.964569	0.254622	1.19302	0.533888	0.582773	1.35233	1.21305	0.43094	NM_001125456	AT4G03945	plant invertase/pectin methylesterase inhibitor domain-containing protein	---	NM_001125456	RefSeq	Arabidopsis thaliana plant invertase/pectin methylesterase inhibitor domain-containing protein (AT4G03945) mRNA, complete cds.	100	100	8	8	FALSE	At.68647	flower	chr4	+	1877872	1878545	NM_001125456	Q1G390	GO:0043086	negative regulation of catalytic activity	inferred from electronic annotation	GO:0005576	extracellular region	not recorded	GO:0004857 // GO:0030599	enzyme inhibitor activity // pectinesterase activity	inferred from electronic annotation // inferred from electronic annotation	---	---	---	---	---	13465455	8	1	main
13465449	3.55776	3.03293	3.227	3.12005	3.51189	3.18685	3.31251	3.11196	2.85659	3.75165	3.52573	3.63444	2.98383	3.55776	3.03293	3.227	3.27256	3.27293	3.09369	3.63727	1.00026	0.998583	0.543584	1.45759	0.0209562	1.14398	1.48858	1.45722	0.768508	NM_116632	AT4G03940	hypothetical protein	---	NM_116632	RefSeq	Arabidopsis thaliana uncharacterized protein (AT4G03940) mRNA, complete cds.	100	100	23	23	FALSE	At.54126	---	chr4	+	1873624	1875233	NM_116632	O81515	GO:0008150	biological_process	no biological data available	GO:0005575	cellular_component	no biological data available	---	---	---	---	---	---	---	---	13465449	23	1	main
13465445	3.20833	3.50012	3.12637	3.37121	2.33776	3.17229	3.08028	3.38037	3.51292	4.14604	3.04185	2.36758	2.78621	3.20833	3.50012	3.12637	3.27827	2.96042	3.32452	3.18516	0.802265	0.398087	-0.139365	0.907918	0.806969	0.771775	1.3399	1.13169	0.575997	NM_116631	AT4G03930	putative pectinesterase/pectinesterase inhibitor 42	---	NM_116631	RefSeq	Arabidopsis thaliana pectinesterase 42 (AT4G03930) mRNA, complete cds.	100	100	8	8	FALSE	At.3982	leaf| silique	chr4	+	1870422	1872387	NM_116631	Q1PEC0	GO:0010048 // GO:0042545 // GO:0043086 // GO:0045490	vernalization response // cell wall modification // negative regulation of catalytic activity // pectin catabolic process	inferred from reviewed computational analysis // inferred from electronic annotation // inferred from electronic annotation // inferred from electronic annotation	GO:0005576 // GO:0005618 // GO:0009505 // GO:0005576	extracellular region // cell wall // plant-type cell wall // extracellular region	not recorded // inferred from electronic annotation // inferred from sequence or structural similarity // inferred from electronic annotation	GO:0004857 // GO:0030599 // GO:0030599 // GO:0016787 // GO:0045330	enzyme inhibitor activity // pectinesterase activity // pectinesterase activity // hydrolase activity // aspartyl esterase activity	inferred from electronic annotation // inferred from electronic annotation // inferred from sequence or structural similarity // inferred from electronic annotation // inferred from electronic annotation	---	---	---	---	---	13465445	8	1	main
13465440	3.12449	4.19355	3.86497	3.37933	3.28243	3.71245	3.80703	3.68515	3.83159	4.13378	3.73095	3.20518	3.26073	3.12449	4.19355	3.86497	3.72767	3.45807	3.77459	3.68997	0.82955	0.474522	-0.0846223	0.943031	0.771765	0.796318	0.909884	1.1368	0.875186	NM_116621	AT4G03830	hypothetical protein	---	NM_116621	RefSeq	Arabidopsis thaliana uncharacterized protein (AT4G03830) mRNA, complete cds.	100	100	26	26	FALSE	At.54125	---	chr4	+	1790440	1792458	NM_116621	Q9M107	---	---	---	GO:0005634 // GO:0005634	nucleus // nucleus	inferred from direct assay // not recorded	---	---	---	---	---	---	---	---	13465440	26	1	main
13465437	4.88999	4.3239	4.44271	4.8052	4.83479	4.66933	4.63575	4.94187	4.73286	4.74083	4.59157	4.74887	5.21751	4.88999	4.3239	4.44271	4.5522	4.76977	4.77016	4.69376	1.16277	0.292675	-0.0764003	0.948421	0.502513	1.08583	0.796907	0.815656	1.36256	---	---	---	---	AT4G03811.1	ENSEMBL	cdna:known chromosome:TAIR10:4:1756584:1757097:1 gene:AT4G03811 transcript:AT4G03811.1 description:other RNA	100	100	20	20	FALSE	At.51383	---	chr4	+	1756584	1757097	AT4G03811.1	Q56Z67	---	---	---	---	---	---	---	---	---	---	---	---	---	---	13465437	20	1	main
13465432	5.37386	5.04233	5.31285	5.66188	5.37007	5.67708	5.5721	5.54312	5.19449	5.52116	5.85178	5.25214	5.84673	5.37386	5.04233	5.31285	5.24301	5.56968	5.43657	5.5417	1.25411	0.0839093	0.105127	1.07559	0.645437	1.20624	0.720531	0.857651	1.6741	NM_001084881	AT4G03635	hypothetical protein	---	NM_001084881	RefSeq	Arabidopsis thaliana uncharacterized protein (AT4G03635) mRNA, complete cds.	100	100	21	21	FALSE	At.47915	root	chr4	+	1611752	1612756	NM_001084881	A0MDT2	---	---	---	GO:0005634	nucleus	not recorded	---	---	---	---	---	---	---	---	13465432	21	1	main
13465428	3.44121	2.58625	2.41248	3.09784	2.83082	3.20992	3.07307	3.10677	3.54454	2.86328	3.48411	3.1242	2.76555	3.44121	2.58625	2.41248	2.81331	3.04619	3.24146	3.15719	1.17518	0.527809	-0.0842633	0.943266	0.738549	0.886522	1.59732	0.802655	0.555007	NM_116601	AT4G03630	root nodule development protein-like protein	---	NM_116601	RefSeq	Arabidopsis thaliana root nodule development protein-like protein (AT4G03630) mRNA, complete cds.	100	100	20	20	FALSE	At.54122	---	chr4	+	1608750	1610037	NM_116601	Q9SY41	GO:0008150	biological_process	no biological data available	GO:0005634	nucleus	not recorded	---	---	---	---	---	---	---	---	13465428	20	1	main
13465414	4.06508	3.74821	3.80749	3.39587	3.83183	4.05244	4.08627	4.09398	4.15209	3.75536	3.53444	3.83186	3.90444	4.06508	3.74821	3.80749	3.87359	3.76005	4.11078	3.70722	0.924313	0.626962	-0.403562	0.75599	0.0116205	1.04194	1.11778	0.817894	0.932153	NM_001203741	AT4G03610	metallo-beta-lactamase domain-containing protein	---	NM_001203741	RefSeq	Arabidopsis thaliana metallo-beta-lactamase domain-containing protein (AT4G03610) mRNA, complete cds.	100	91	20	20	FALSE	At.34148	root	chr4	+	1604939	1606982	NM_001203741	F4JGA5	---	---	---	GO:0005634	nucleus	not recorded	GO:0016787	hydrolase activity	inferred from electronic annotation	---	---	---	---	---	13465414	22	1	main
13465408	2.30299	2.42209	2.08576	1.987	1.90706	2.19113	1.94911	1.94752	2.19873	1.92547	1.70562	2.14656	1.81696	2.30299	2.42209	2.08576	2.27028	2.02839	2.03178	1.92588	0.84564	0.135839	-0.105902	0.929224	0.524909	0.792053	1.40059	1.09884	0.565515	NM_116596	AT4G03580	hypothetical protein	---	NM_116596	RefSeq	Arabidopsis thaliana uncharacterized protein (AT4G03580) mRNA, complete cds.	100	100	23	23	FALSE	At.54119	---	chr4	+	1596985	1599091	NM_116596	Q9SY36	GO:0008150	biological_process	no biological data available	GO:0005634	nucleus	not recorded	---	---	---	---	---	---	---	---	13465408	23	1	main
13465404	1.82923	2.03959	1.59145	1.82129	1.88191	1.51681	2.11194	1.65725	1.95051	2.04653	1.64603	2.04086	2.13581	1.82923	2.03959	1.59145	1.82009	1.74	1.90656	1.91114	0.946002	0.66537	0.00457367	1.00318	0.981741	0.732984	0.808556	1.06044	0.906535	NM_148207	AT4G03565	cystatin-related domain-containing protein	---	NM_148207	RefSeq	Arabidopsis thaliana cystatin-related domain-containing protein (AT4G03565) mRNA, complete cds.	100	100	25	25	FALSE	At.54117	---	chr4	+	1586747	1587734	NM_148207	F4JG98	---	---	---	GO:0005634	nucleus	not recorded	---	---	---	---	---	---	---	---	13465404	25	1	main
13465379	8.38322	8.36425	8.43752	7.83314	8.59553	7.74658	8.44497	7.72673	8.36289	7.6837	7.82867	8.17683	8.48929	8.38322	8.36425	8.43752	8.395	8.05842	8.1782	7.8964	0.791915	0.281486	-0.281796	0.822567	0.35564	1.0521	0.929122	1.03871	1.13236	NM_116594	TPC1	two pore calcium channel protein 1	---	NM_116594	RefSeq	Arabidopsis thaliana two pore calcium channel protein 1 (TPC1) mRNA, complete cds.	100	100	24	24	FALSE	At.3957	flower| root| seed| silique	chr4	+	1580056	1585966	NM_116594	Q94KI8	GO:0006811 // GO:0006816 // GO:0006816 // GO:0006816 // GO:0006944 // GO:0007030 // GO:0007033 // GO:0009556 // GO:0009651 // GO:0009845 // GO:0010119 // GO:0019722 // GO:0052543 // GO:0055085 // GO:0080141 // GO:0006810 // GO:0006816 // GO:0034765 // GO:0070588	ion transport // calcium ion transport // calcium ion transport // calcium ion transport // cellular membrane fusion // Golgi organization // vacuole organization // microsporogenesis // response to salt stress // seed germination // regulation of stomatal movement // calcium-mediated signaling // callose deposition in cell wall // transmembrane transport // regulation of jasmonic acid biosynthetic process // transport // calcium ion transport // regulation of ion transmembrane transport // calcium ion transmembrane transport	inferred from electronic annotation // inferred by curator // inferred from mutant phenotype // inferred from reviewed computational analysis // inferred from reviewed computational analysis // inferred from reviewed computational analysis // inferred from reviewed computational analysis // inferred from reviewed computational analysis // inferred from reviewed computational analysis // inferred from mutant phenotype // inferred from mutant phenotype // inferred from mutant phenotype // inferred from reviewed computational analysis // inferred from electronic annotation // inferred from mutant phenotype // inferred from electronic annotation // inferred from electronic annotation // inferred from electronic annotation // inferred from electronic annotation	GO:0000325 // GO:0005773 // GO:0005774 // GO:0005794 // GO:0005886 // GO:0016020 // GO:0005773 // GO:0005774 // GO:0016021	plant-type vacuole // vacuole // vacuolar membrane // Golgi apparatus // plasma membrane // membrane // vacuole // vacuolar membrane // integral to membrane	inferred from direct assay // inferred from direct assay // inferred from direct assay // inferred from direct assay // traceable author statement // inferred from electronic annotation // inferred from electronic annotation // inferred from electronic annotation // inferred from electronic annotation	GO:0005216 // GO:0005245 // GO:0005245 // GO:0005262 // GO:0005262 // GO:0005262 // GO:0005509 // GO:0005244 // GO:0005262	ion channel activity // voltage-gated calcium channel activity // voltage-gated calcium channel activity // calcium channel activity // calcium channel activity // calcium channel activity // calcium ion binding // voltage-gated ion channel activity // calcium channel activity	inferred from electronic annotation // inferred from genetic interaction // inferred from sequence or structural similarity // inferred from genetic interaction // inferred from mutant phenotype // inferred from sequence or structural similarity // inferred from electronic annotation // inferred from electronic annotation // inferred from electronic annotation	---	---	---	---	---	13465379	24	1	main
13465372	6.88456	6.68815	6.8158	6.78002	6.87875	6.64017	6.88755	6.72669	6.42286	6.85169	6.68895	6.83989	6.84296	6.88456	6.68815	6.8158	6.79617	6.76631	6.67903	6.79351	0.979515	0.756731	0.114478	1.08258	0.476721	1.09251	1.02926	1.10522	1.06145	NM_116593	GSL05	callose synthase 12	---	NM_116593	RefSeq	Arabidopsis thaliana callose synthase 12 (GSL05) mRNA, complete cds.	100	100	28	28	FALSE	At.3956	flower| root| silique	chr4	+	1573348	1579696	NM_116593	Q9ZT82	GO:0000003 // GO:0006075 // GO:0006612 // GO:0006820 // GO:0006862 // GO:0006888 // GO:0006944 // GO:0006952 // GO:0009555 // GO:0009556 // GO:0009620 // GO:0009863 // GO:0009870 // GO:0009965 // GO:0010150 // GO:0010363 // GO:0015696 // GO:0015802 // GO:0042742 // GO:0043069 // GO:0043090 // GO:0043269 // GO:0050832 // GO:0052542 // GO:0052543 // GO:0052544 // GO:0006075 // GO:0008360	reproduction // (1->3)-beta-D-glucan biosynthetic process // protein targeting to membrane // anion transport // nucleotide transport // ER to Golgi vesicle-mediated transport // cellular membrane fusion // defense response // pollen development // microsporogenesis // response to fungus // salicylic acid mediated signaling pathway // defense response signaling pathway, resistance gene-dependent // leaf morphogenesis // leaf senescence // regulation of plant-type hypersensitive response // ammonium transport // basic amino acid transport // defense response to bacterium // negative regulation of programmed cell death // amino acid import // regulation of ion transport // defense response to fungus // defense response by callose deposition // callose deposition in cell wall // defense response by callose deposition in cell wall // (1->3)-beta-D-glucan biosynthetic process // regulation of cell shape	inferred from genetic interaction // inferred from sequence or structural similarity // inferred from reviewed computational analysis // inferred from reviewed computational analysis // inferred from reviewed computational analysis // inferred from reviewed computational analysis // inferred from reviewed computational analysis // inferred from mutant phenotype // inferred from genetic interaction // inferred from reviewed computational analysis // inferred from mutant phenotype // inferred from expression pattern // inferred from mutant phenotype // inferred from mutant phenotype // inferred from mutant phenotype // inferred from reviewed computational analysis // inferred from reviewed computational analysis // inferred from reviewed computational analysis // inferred from mutant phenotype // inferred from reviewed computational analysis // inferred from reviewed computational analysis // inferred from reviewed computational analysis // inferred from mutant phenotype // inferred from mutant phenotype // inferred from reviewed computational analysis // inferred from mutant phenotype // inferred from electronic annotation // inferred from electronic annotation	GO:0000148 // GO:0005794 // GO:0005886 // GO:0005886 // GO:0009506 // GO:0000148 // GO:0005886 // GO:0016020 // GO:0016021	1,3-beta-D-glucan synthase complex // Golgi apparatus // plasma membrane // plasma membrane // plasmodesma // 1,3-beta-D-glucan synthase complex // plasma membrane // membrane // integral to membrane	inferred from sequence or structural similarity // inferred from direct assay // inferred from direct assay // not recorded // inferred from direct assay // inferred from electronic annotation // inferred from electronic annotation // inferred from electronic annotation // inferred from electronic annotation	GO:0003843 // GO:0003843 // GO:0016757 // GO:0016740 // GO:0016757	1,3-beta-D-glucan synthase activity // 1,3-beta-D-glucan synthase activity // transferase activity, transferring glycosyl groups // transferase activity // transferase activity, transferring glycosyl groups	inferred from electronic annotation // inferred from sequence or structural similarity // inferred from sequence or structural similarity // inferred from electronic annotation // inferred from electronic annotation	---	---	---	---	---	13465372	28	1	main
13465368	2.9399	2.82615	3.07286	3.22323	2.92646	2.67981	3.39267	3.09856	3.45708	2.95466	2.92611	3.09541	2.98414	2.9399	2.82615	3.07286	2.9463	2.94317	3.31611	2.99206	0.997829	0.986369	-0.324047	0.798826	0.0567814	1.1865	0.969807	0.800564	1.22344	NM_116592	AT4G03540	hypothetical protein	---	NM_116592	RefSeq	Arabidopsis thaliana uncharacterized protein (AT4G03540) mRNA, complete cds.	100	100	21	21	FALSE	At.50692	---	chr4	+	1570042	1571483	NM_116592	Q9ZT81	GO:0008150	biological_process	no biological data available	GO:0005886 // GO:0016020 // GO:0016021	plasma membrane // membrane // integral to membrane	inferred from electronic annotation // inferred from electronic annotation // inferred from electronic annotation	GO:0003674	molecular_function	no biological data available	---	---	---	---	---	13465368	21	1	main
13465362	2.9187	3.01296	3.14567	3.28755	3.0795	3.19183	3.17094	3.32482	3.6048	2.94856	3.07448	3.10112	2.49052	2.9187	3.01296	3.14567	3.02578	3.18629	3.36685	3.04139	1.11769	0.146168	-0.325469	0.798039	0.0740967	1.09635	1.34553	0.71401	0.814809	NM_116588	AT4G03500	ankyrin repeat-containing protein	---	NM_116588	RefSeq	Arabidopsis thaliana ankyrin repeat-containing protein (AT4G03500) mRNA, complete cds.	100	100	20	20	FALSE	At.34164	---	chr4	+	1553092	1556571	NM_116588	Q9ZT78	---	---	---	---	---	---	---	---	---	---	---	---	---	---	13465362	20	1	main
13465360	3.48853	2.91427	3.15161	3.14595	2.9614	3.68164	3.81108	3.48692	3.30373	3.14476	3.39512	3.21869	3.6231	3.48853	2.91427	3.15161	3.1848	3.263	3.53391	3.25286	1.0557	0.788602	-0.281052	0.822991	0.165469	1.17882	0.91094	0.77957	1.29407	NM_001160730	AT4G03443	hypothetical protein	---	NM_001160730	RefSeq	Arabidopsis thaliana uncharacterized protein (AT4G03443) mRNA, complete cds.	100	100	22	22	FALSE	At.75081	---	chr4	+	1527716	1528057	NM_001160730	F4JG82	GO:0008150	biological_process	no biological data available	GO:0005739	mitochondrion	not recorded	GO:0003674	molecular_function	no biological data available	---	---	---	---	---	13465360	22	1	main
13465352	5.7491	5.88217	5.72488	5.8471	5.92126	6.45566	5.86965	6.10707	5.86206	7.00433	6.13425	5.8406	5.92849	5.7491	5.88217	5.72488	5.78538	6.07467	5.94626	6.32639	1.22204	0.217468	0.380136	1.30146	0.348822	0.896712	0.883077	1.06499	1.01544	NM_116580	AT4G03420	hypothetical protein	---	NM_116580	RefSeq	Arabidopsis thaliana uncharacterized protein (AT4G03420) mRNA, complete cds.	100	100	16	16	FALSE	At.19892	bud| leaf| root| silique	chr4	+	1511839	1514030	NM_116580	Q8S9K9	GO:0008150	biological_process	no biological data available	GO:0005634	nucleus	not recorded	---	---	---	---	---	---	---	---	13465352	16	1	main
13465341	6.37105	6.31184	6.45699	6.46593	6.51309	6.52845	6.52144	6.76616	6.56178	6.31965	6.78546	6.6153	6.5439	6.37105	6.31184	6.45699	6.37996	6.50249	6.61646	6.57347	1.08864	0.0566597	-0.0429907	0.970641	0.796201	1.10584	0.887093	0.891608	1.24659	NM_202776	AT4G03410	peroxisomal membrane (Mpv17/PMP22) family protein	---	NM_202776	RefSeq	Arabidopsis thaliana Peroxisomal membrane 22 kDa (Mpv17/PMP22) family protein (AT4G03410) mRNA, complete cds.	100	100	25	25	FALSE	At.34182	flower| silique	chr4	+	1501168	1503561	NM_202776	Q5XEV3	GO:0008150	biological_process	no biological data available	GO:0005739 // GO:0016021	mitochondrion // integral to membrane	not recorded // inferred from electronic annotation	---	---	---	---	---	---	---	---	13465341	25	1	main
13465336	2.48167	1.85982	2.40687	2.56481	2.75408	2.51291	1.98968	2.22803	2.62426	2.59621	2.47943	2.2269	2.39102	2.48167	1.85982	2.40687	2.24945	2.6106	2.28066	2.43418	1.28444	0.159465	0.153524	1.11228	0.514225	1.46109	1.06485	0.865964	1.37211	NM_116571	SYP123	syntaxin-123	---	NM_116571	RefSeq	Arabidopsis thaliana syntaxin-123 (SYP123) mRNA, complete cds.	100	100	26	26	FALSE	At.34195	---	chr4	+	1466336	1467750	NM_116571	Q9ZQZ8	GO:0006886 // GO:0006886 // GO:0006944 // GO:0006944 // GO:0016192 // GO:0006810 // GO:0015031	intracellular protein transport // intracellular protein transport // cellular membrane fusion // cellular membrane fusion // vesicle-mediated transport // transport // protein transport	inferred from electronic annotation // traceable author statement // inferred from reviewed computational analysis // traceable author statement // inferred from electronic annotation // inferred from electronic annotation // inferred from electronic annotation	GO:0016020 // GO:0016021	membrane // integral to membrane	inferred from electronic annotation // inferred from electronic annotation	GO:0005484 // GO:0005484	SNAP receptor activity // SNAP receptor activity	inferred from electronic annotation // traceable author statement	---	---	---	---	---	13465336	26	1	main
13465330	2.61167	2.85897	3.20542	2.97675	3.07654	3.03829	3.3724	3.39301	3.0633	3.72871	3.08625	2.64502	2.61167	2.61167	2.85897	3.20542	2.89202	3.03053	3.27624	3.15333	1.10077	0.472087	-0.122912	0.918332	0.73015	1.27142	1	0.834267	1.27142	NM_116570	tic20-IV	translocon at the inner envelope membrane of chloroplasts 20-IV	---	NM_116570	RefSeq	Arabidopsis thaliana translocon at the inner envelope membrane of chloroplasts 20-IV (tic20-IV) mRNA, complete cds.	100	100	23	23	FALSE	At.3940	root	chr4	+	1464467	1466165	NM_116570	Q9ZQZ9	GO:0009407 // GO:0010583 // GO:0045037 // GO:0006810 // GO:0015031	toxin catabolic process // response to cyclopentenone // protein import into chloroplast stroma // transport // protein transport	inferred from reviewed computational analysis // inferred from reviewed computational analysis // inferred from mutant phenotype // inferred from electronic annotation // inferred from electronic annotation	GO:0005739 // GO:0005739 // GO:0009507 // GO:0009507 // GO:0009528 // GO:0009536 // GO:0009706 // GO:0016020 // GO:0016021	mitochondrion // mitochondrion // chloroplast // chloroplast // plastid inner membrane // plastid // chloroplast inner membrane // membrane // integral to membrane	inferred from direct assay // not recorded // inferred from direct assay // inferred from electronic annotation // inferred from electronic annotation // inferred from electronic annotation // inferred from electronic annotation // inferred from electronic annotation // inferred from electronic annotation	---	---	---	---	---	---	---	---	13465330	23	1	main
13465326	2.63357	2.50841	2.16636	2.37056	2.02095	2.47487	2.56337	2.64068	2.53412	3.003	2.58834	2.97045	2.60626	2.63357	2.50841	2.16636	2.43611	2.28879	2.57939	2.85393	0.902927	0.493673	0.274544	1.20961	0.115339	0.78892	1.01911	1.33966	0.774128	NM_001084880	AT4G03298	hypothetical protein	---	NM_001084880	RefSeq	Arabidopsis thaliana uncharacterized protein (AT4G03298) mRNA, complete cds.	100	100	22	22	FALSE	At.49712	---	chr4	+	1446681	1447718	NM_001084880	A8MQG6	GO:0008150	biological_process	no biological data available	GO:0005739	mitochondrion	not recorded	GO:0003674	molecular_function	no biological data available	---	---	---	---	---	13465326	22	1	main
13465322	1.75604	1.94395	2.13508	1.48674	2.04419	1.90609	1.87734	2.77345	1.93449	1.50477	1.59918	1.76474	2.86012	1.75604	1.94395	2.13508	1.94502	1.81234	2.19509	1.6229	0.912132	0.543655	-0.572197	0.672592	0.128623	1.14165	0.465198	0.737384	2.45412	NM_116567	AT4G03290	calmodulin-like protein 6	---	NM_116567	RefSeq	Arabidopsis thaliana calmodulin-like protein 6 (AT4G03290) mRNA, complete cds.	100	100	23	23	FALSE	At.34199	---	chr4	+	1442634	1443499	NM_116567	Q9ZR02	GO:0009409	response to cold	inferred from expression pattern	GO:0005634 // GO:0005737	nucleus // cytoplasm	inferred from direct assay // inferred from direct assay	GO:0005509 // GO:0005509 // GO:0046872	calcium ion binding // calcium ion binding // metal ion binding	inferred from electronic annotation // inferred from sequence or structural similarity // inferred from electronic annotation	---	---	---	---	---	13465322	23	1	main
13465320	4.85052	4.21218	4.44532	4.75673	4.61297	5.42756	4.51996	4.96431	4.78175	5.27521	4.46705	4.88078	4.17443	4.85052	4.21218	4.44532	4.50267	4.93242	4.75534	4.87435	1.347	0.241341	0.119008	1.08599	0.678393	1.17539	1.5978	0.806229	0.735628	---	---	---	---	AT1G05980.1	ENSEMBL	cdna:pseudogene chromosome:TAIR10:1:1817400:1817471:1 gene:AT1G05980 transcript:AT1G05980.1 description:pre-tRNA	100	100	25	25	FALSE	---	---	chr4	+	1442005	1442076	---	---	---	---	---	---	---	---	---	---	---	---	---	---	---	---	13465320	25	3	main
13465312	8.86422	8.56092	8.91619	8.78806	8.60578	8.99944	8.63006	8.57315	8.78807	8.82371	8.54653	8.73546	8.96157	8.86422	8.56092	8.91619	8.78044	8.79776	8.66376	8.7019	1.01208	0.918406	0.038136	1.02679	0.732437	1.27923	0.93475	1.01454	1.36852	NM_178964	PETC	cytochrome b6-f complex iron-sulfur subunit	---	NM_178964	RefSeq	Arabidopsis thaliana cytochrome b6-f complex iron-sulfur subunit (PETC) mRNA, complete cds.	100	100	27	27	FALSE	At.486	bud| floral meristem| flower| leaf| root| silique	chr4	+	1440146	1441863	NM_178964	Q9ZR03	GO:0000165 // GO:0006098 // GO:0006364 // GO:0006612 // GO:0009409 // GO:0009595 // GO:0009657 // GO:0009697 // GO:0009767 // GO:0009814 // GO:0009862 // GO:0009867 // GO:0010196 // GO:0010200 // GO:0010207 // GO:0010310 // GO:0010363 // GO:0019684 // GO:0031348 // GO:0042742 // GO:0042742 // GO:0043900 // GO:0050832 // GO:0055114 // GO:0080167 // GO:0015979	MAPK cascade // pentose-phosphate shunt // rRNA processing // protein targeting to membrane // response to cold // detection of biotic stimulus // plastid organization // salicylic acid biosynthetic process // photosynthetic electron transport chain // defense response, incompatible interaction // systemic acquired resistance, salicylic acid mediated signaling pathway // jasmonic acid mediated signaling pathway // nonphotochemical quenching // response to chitin // photosystem II assembly // regulation of hydrogen peroxide metabolic process // regulation of plant-type hypersensitive response // photosynthesis, light reaction // negative regulation of defense response // defense response to bacterium // defense response to bacterium // regulation of multi-organism process // defense response to fungus // oxidation-reduction process // response to karrikin // photosynthesis	inferred from reviewed computational analysis // inferred from reviewed computational analysis // inferred from reviewed computational analysis // inferred from reviewed computational analysis // inferred from reviewed computational analysis // inferred from reviewed computational analysis // inferred from reviewed computational analysis // inferred from reviewed computational analysis // traceable author statement // inferred from reviewed computational analysis // inferred from reviewed computational analysis // inferred from reviewed computational analysis // inferred from mutant phenotype // inferred from reviewed computational analysis // inferred from reviewed computational analysis // inferred from reviewed computational analysis // inferred from reviewed computational analysis // inferred from reviewed computational analysis // inferred from reviewed computational analysis // inferred from expression pattern // inferred from reviewed computational analysis // inferred from reviewed computational analysis // inferred from reviewed computational analysis // inferred from electronic annotation // inferred from expression pattern // inferred from electronic annotation	GO:0005886 // GO:0009507 // GO:0009507 // GO:0009512 // GO:0009534 // GO:0009535 // GO:0009535 // GO:0009579 // GO:0009941 // GO:0016020 // GO:0009507 // GO:0009535 // GO:0009536 // GO:0009579 // GO:0016020 // GO:0016021 // GO:0042651	plasma membrane // chloroplast // chloroplast // cytochrome b6f complex // chloroplast thylakoid // chloroplast thylakoid membrane // chloroplast thylakoid membrane // thylakoid // chloroplast envelope // membrane // chloroplast // chloroplast thylakoid membrane // plastid // thylakoid // membrane // integral to membrane // thylakoid membrane	inferred from direct assay // inferred from direct assay // not recorded // traceable author statement // inferred from direct assay // inferred from direct assay // traceable author statement // inferred from direct assay // inferred from direct assay // inferred from direct assay // inferred from electronic annotation // inferred from electronic annotation // inferred from electronic annotation // inferred from electronic annotation // inferred from electronic annotation // inferred from electronic annotation // inferred from electronic annotation	GO:0005515 // GO:0008121 // GO:0009496 // GO:0016491 // GO:0016679 // GO:0046028 // GO:0051537 // GO:0045158 // GO:0046872 // GO:0051536	protein binding // ubiquinol-cytochrome-c reductase activity // plastoquinol--plastocyanin reductase activity // oxidoreductase activity // oxidoreductase activity, acting on diphenols and related substances as donors // electron transporter, transferring electrons from cytochrome b6/f complex of photosystem II activity // 2 iron, 2 sulfur cluster binding // electron transporter, transferring electrons within cytochrome b6/f complex of photosystem II activity // metal ion binding // iron-sulfur cluster binding	inferred from physical interaction // inferred from electronic annotation // inferred from electronic annotation // inferred from electronic annotation // inferred from electronic annotation // traceable author statement // inferred from electronic annotation // inferred from electronic annotation // inferred from electronic annotation // inferred from electronic annotation	---	---	---	---	---	13465312	27	1	main
13465302	8.22766	8.24002	8.2329	9.08883	8.14301	8.82658	8.28743	9.15315	8.21514	9.1072	8.93139	8.10234	8.37554	8.22766	8.24002	8.2329	8.23353	8.68614	8.55191	8.71364	1.36852	0.183687	0.161733	1.11863	0.727249	0.995076	0.902578	0.817402	1.10248	NM_116564	AT4G03260	Outer arm dynein light chain 1 protein	---	NM_116564	RefSeq	Arabidopsis thaliana Outer arm dynein light chain 1 protein (AT4G03260) mRNA, complete cds.	100	100	25	25	FALSE	At.20770	bud| cell culture| floral meristem| flower| root| seed| vegetative tissue	chr4	+	1428171	1431663	NM_116564	Q8GUJ5	GO:0046777	protein autophosphorylation	inferred from direct assay	GO:0005634	nucleus	not recorded	GO:0004674	protein serine/threonine kinase activity	inferred from direct assay	---	---	---	---	---	13465302	25	1	main
13465293	5.65445	5.79902	5.40341	5.81259	5.60527	5.63	5.57099	6.00229	5.61537	5.89856	5.8666	5.58297	6.06964	5.65445	5.79902	5.40341	5.61896	5.68262	5.72955	5.78271	1.04511	0.656678	0.053157	1.03753	0.769836	0.760164	0.749923	0.992747	1.01366	NM_116563	AT4G03250	homeodomain-like superfamily protein	---	NM_116563	RefSeq	Arabidopsis thaliana homeobox-leucine zipper family protein (AT4G03250) mRNA, complete cds.	100	100	27	27	FALSE	At.34206	---	chr4	+	1424902	1427744	NM_116563	Q9ZR06	GO:0006355 // GO:0006355	regulation of transcription, DNA-dependent // regulation of transcription, DNA-dependent	inferred from electronic annotation // inferred from sequence or structural similarity	GO:0005634 // GO:0005634 // GO:0005634	nucleus // nucleus // nucleus	not recorded // inferred from sequence or structural similarity // inferred from electronic annotation	GO:0003677 // GO:0003700 // GO:0003700 // GO:0043565 // GO:0003677	DNA binding // sequence-specific DNA binding transcription factor activity // sequence-specific DNA binding transcription factor activity // sequence-specific DNA binding // DNA binding	inferred from sequence or structural similarity // inferred from electronic annotation // inferred from sequence or structural similarity // inferred from electronic annotation // inferred from electronic annotation	---	---	---	---	---	13465293	27	1	main
13465289	1.5339	1.87085	1.94691	1.95477	1.92059	2.07821	1.81118	1.89883	2.13364	2.18578	1.61425	1.56585	1.67346	1.5339	1.87085	1.94691	1.78389	1.98452	1.94788	1.78863	1.1492	0.213176	-0.159253	0.895489	0.511239	1.05414	0.907798	0.779226	1.1612	NM_116560	AT4G03220	putative F-box/FBD/LRR-repeat protein	---	NM_116560	RefSeq	Arabidopsis thaliana putative F-box/FBD/LRR-repeat protein (AT4G03220) mRNA, complete cds.	100	100	25	25	FALSE	At.54111	---	chr4	+	1417472	1419148	NM_116560	Q9ZR09	GO:0008150	biological_process	no biological data available	GO:0005634	nucleus	not recorded	---	---	---	---	---	---	---	---	13465289	25	1	main
13465281	8.26188	7.92843	8.31915	8.07637	8.16821	8.27492	8.02533	8.32337	8.20146	7.60957	8.39654	7.97077	8.71181	8.26188	7.92843	8.31915	8.16982	8.17317	8.18339	7.99229	1.00232	0.981355	-0.191096	0.87594	0.476166	1.31105	0.732077	0.87391	1.79086	NM_116559	XTH9	xyloglucan endotransglucosylase/hydrolase 9	---	NM_116559	RefSeq	Arabidopsis thaliana xyloglucan endotransglucosylase/hydrolase protein 9 (XTH9) mRNA, complete cds.	100	100	27	27	FALSE	At.3932	bud| floral meristem| flower| inflorescence| leaf| root| silique	chr4	+	1415949	1417352	NM_116559	Q8LDW9	GO:0005975 // GO:0006073 // GO:0010075 // GO:0008152	carbohydrate metabolic process // cellular glucan metabolic process // regulation of meristem growth // metabolic process	inferred from electronic annotation // inferred from electronic annotation // inferred from reviewed computational analysis // inferred from electronic annotation	GO:0005576 // GO:0005618 // GO:0048046 // GO:0005576	extracellular region // cell wall // apoplast // extracellular region	not recorded // inferred from electronic annotation // inferred from electronic annotation // inferred from electronic annotation	GO:0004553 // GO:0016762 // GO:0016762 // GO:0016798 // GO:0016740 // GO:0016787 // GO:0016798	hydrolase activity, hydrolyzing O-glycosyl compounds // xyloglucan:xyloglucosyl transferase activity // xyloglucan:xyloglucosyl transferase activity // hydrolase activity, acting on glycosyl bonds // transferase activity // hydrolase activity // hydrolase activity, acting on glycosyl bonds	inferred from electronic annotation // inferred from electronic annotation // inferred from sequence or structural similarity // inferred from sequence or structural similarity // inferred from electronic annotation // inferred from electronic annotation // inferred from electronic annotation	---	---	---	---	---	13465281	27	1	main
13465265	4.13863	3.81625	4.30225	3.6714	3.74688	3.66424	4.15164	3.41861	3.93228	2.99853	3.44249	4.11041	4.58692	4.13863	3.81625	4.30225	4.08571	3.69418	3.83418	3.51714	0.762317	0.054286	-0.317033	0.802719	0.461203	1.40056	0.732914	1.053	1.91095	NM_116558	hemf2	Coproporphyrinogen III oxidase	---	NM_116558	RefSeq	Arabidopsis thaliana Coproporphyrinogen III oxidase (hemf2) mRNA, complete cds.	100	87	13	13	FALSE	At.22173	bud| flower| seed	chr4	+	1412785	1414902	NM_116558	Q93Z96	GO:0006779 // GO:0019243 // GO:0055114 // GO:0006782 // GO:0006783 // GO:0015995	porphyrin-containing compound biosynthetic process // methylglyoxal catabolic process to D-lactate // oxidation-reduction process // protoporphyrinogen IX biosynthetic process // heme biosynthetic process // chlorophyll biosynthetic process	inferred from electronic annotation // inferred from reviewed computational analysis // inferred from electronic annotation // inferred from electronic annotation // inferred from electronic annotation // inferred from electronic annotation	GO:0009507 // GO:0009570 // GO:0009507 // GO:0009536	chloroplast // chloroplast stroma // chloroplast // plastid	not recorded // inferred from direct assay // inferred from electronic annotation // inferred from electronic annotation	GO:0004109 // GO:0016491	coproporphyrinogen oxidase activity // oxidoreductase activity	inferred from electronic annotation // inferred from electronic annotation	---	---	---	---	---	13465265	15	1	main
13465247	7.16138	7.17115	7.04949	7.23111	7.49545	7.4154	7.20281	7.25244	7.112	7.23675	7.31536	7.14783	7.35673	7.16138	7.17115	7.04949	7.12734	7.38065	7.18908	7.23331	1.19194	0.0442689	0.0442267	1.03113	0.524501	0.919127	0.873362	0.865085	1.0524	AT4G03200.2	AT4G03200	hypothetical protein	---	AT4G03200.2	ENSEMBL	cdna:known chromosome:TAIR10:4:1408159:1412756:1 gene:AT4G03200 transcript:AT4G03200.2 description:catalytics	100	100	34	34	FALSE	At.3931	flower| leaf| root| seed| silique	chr4	+	1408159	1412756	AT4G03200.2	Q570J2	GO:0008152	metabolic process	inferred from electronic annotation	GO:0005576 // GO:0009507 // GO:0005576	extracellular region // chloroplast // extracellular region	not recorded // inferred from direct assay // ---	GO:0003824	catalytic activity	inferred from electronic annotation	---	---	Pfam	IPR004879	Domain of unknown function DUF255	13465247	34	1	main
13465242	5.41076	5.50042	5.3384	5.34387	5.70111	5.5653	5.25614	5.70699	5.51988	5.84434	5.47063	5.85841	5.54716	5.41076	5.50042	5.3384	5.41653	5.53676	5.49433	5.72446	1.08691	0.351694	0.230126	1.17294	0.275361	0.893772	0.909784	1.07915	0.9824	AT4G03180.1	AT4G03180	hypothetical protein	---	AT4G03180.1	ENSEMBL	cdna:known chromosome:TAIR10:4:1403117:1404937:1 gene:AT4G03180 transcript:AT4G03180.1 description:CONTAINS InterPro DOMAIN/s\x3a rRNA processing (InterPro\x3aIPR013730)\x3b Has 898 Blast hits to 687 proteins in 142 species\x3a Archae - 2\x3b Bacteria - 28\x3b Metazoa - 200\x3b Fungi - 99\x3b Plants - 63\x3b Viruses - 0\x3b Other Eukaryotes - 506 (source\x3a NCBI BLink).	100	100	25	25	FALSE	At.69891	bud| root	chr4	+	1403117	1404937	AT4G03180.1	Q9ZR13	GO:0008150	biological_process	no biological data available	GO:0005634 // GO:0005634	nucleus // nucleus	not recorded // ---	GO:0003674	molecular_function	no biological data available	---	---	Pfam	IPR013730	rRNA processing	13465242	25	1	main
13465240	2.65823	2.45885	2.93804	2.39203	2.62482	2.74847	2.45769	2.6498	2.39236	2.45475	2.72744	2.46702	2.79431	2.65823	2.45885	2.93804	2.68504	2.58844	2.49995	2.54974	0.935236	0.608121	0.0497893	1.03511	0.694271	1.39396	0.909988	1.10679	1.53184	NM_116553	AT4G03170	AP2/B3-like transcriptional factor family protein	---	NM_116553	RefSeq	Arabidopsis thaliana AP2/B3 domain-containing protein (AT4G03170) mRNA, complete cds.	100	100	14	14	FALSE	At.54109	---	chr4	+	1400832	1401584	NM_116553	Q9ZR14	GO:0006355 // GO:0006351	regulation of transcription, DNA-dependent // transcription, DNA-dependent	inferred from electronic annotation // inferred from electronic annotation	GO:0005634 // GO:0005634	nucleus // nucleus	not recorded // inferred from electronic annotation	GO:0003677	DNA binding	inferred from electronic annotation	---	---	---	---	---	13465240	14	1	main
13465237	2.44724	2.65412	2.85536	2.60442	2.71168	2.75529	2.67654	3.26014	2.869	2.50264	2.56054	2.94485	2.18012	2.44724	2.65412	2.85536	2.65224	2.69046	2.93523	2.66934	1.02685	0.776837	-0.265884	0.831689	0.294818	1.14968	1.2034	0.809943	0.955361	AT4G03160.1	AT4G03160	hypothetical protein	---	AT4G03160.1	ENSEMBL	cdna:known chromosome:TAIR10:4:1397979:1398685:1 gene:AT4G03160 transcript:AT4G03160.1 description:BEST Arabidopsis thaliana protein match is\x3a AP2/B3-like transcriptional factor family protein (TAIR\x3aAT4G03170.1)\x3b Has 46 Blast hits to 46 proteins in 13 species\x3a Archae - 0\x3b Bacteria - 0\x3b Metazoa - 8\x3b Fungi - 4\x3b Plants - 29\x3b Viruses - 0\x3b Other Eukar /.../- 5 (source\x3a NCBI BLink).	100	100	22	22	FALSE	At.54107	---	chr4	+	1397979	1398685	NM_116552	Q9ZR15	GO:0008150	biological_process	no biological data available	GO:0005634 // GO:0005634	nucleus // nucleus	not recorded // ---	GO:0003674	molecular_function	no biological data available	---	---	---	---	---	13465237	22	1	main
13465230	4.38494	3.75992	4.53409	4.01535	3.88506	4.05445	4.35679	4.13313	3.78497	4.54351	4.31106	4.12323	4.1773	4.38494	3.75992	4.53409	4.22632	3.98495	4.09163	4.32593	0.845944	0.376102	0.234298	1.17633	0.318977	1.71021	1.1548	1.39056	1.48096	NM_116548	AT4G03140	NAD(P)-binding Rossmann-fold superfamily protein	---	NM_116548	RefSeq	Arabidopsis thaliana Rossmann-fold NAD(P)-binding domain-containing protein (AT4G03140) mRNA, complete cds.	100	100	20	20	FALSE	At.34223	---	chr4	+	1392121	1393842	NM_116548	Q570A1	GO:0008152 // GO:0055114	metabolic process // oxidation-reduction process	inferred from electronic annotation // inferred from electronic annotation	GO:0005575	cellular_component	no biological data available	GO:0000166 // GO:0016491 // GO:0016491	nucleotide binding // oxidoreductase activity // oxidoreductase activity	inferred from electronic annotation // inferred from electronic annotation // inferred from sequence or structural similarity	---	---	---	---	---	13465230	20	1	main
13465228	2.67095	0.962826	0.887564	1.895	2.18851	1.70315	2.0668	1.98777	1.97404	1.9546	1.85533	1.81948	2.16057	2.67095	0.962826	0.887564	1.50711	1.92889	2.00954	1.87647	1.33958	0.520302	-0.133069	0.91189	0.0553344	0.94917	1.42443	0.68073	0.666353	NM_105549	NUDX1	nudix hydrolase 1	---	NM_105549	RefSeq	Arabidopsis thaliana nudix hydrolase 1 (NUDX1) mRNA, complete cds.	100	100	7	7	FALSE	At.35484	flower| root| silique	chr4	+	1390895	1390966	NM_105549	Q9CA40	GO:0006974	response to DNA damage stimulus	inferred from mutant phenotype	GO:0005829 // GO:0005829 // GO:0005737	cytosol // cytosol // cytoplasm	inferred from direct assay // inferred from reviewed computational analysis // inferred from electronic annotation	GO:0008413 // GO:0016787 // GO:0016787 // GO:0019177 // GO:0000210 // GO:0046872	8-oxo-7,8-dihydroguanosine triphosphate pyrophosphatase activity // hydrolase activity // hydrolase activity // dihydroneopterin triphosphate pyrophosphohydrolase activity // NAD+ diphosphatase activity // metal ion binding	inferred from direct assay // inferred from electronic annotation // inferred from sequence or structural similarity // inferred from direct assay // inferred from electronic annotation // inferred from electronic annotation	---	---	---	---	---	13465228	7	3	main
13465221	6.37703	6.49782	6.28723	6.01406	5.92263	6.05483	6.02064	6.44254	5.81223	6.33859	6.05559	6.22106	5.63733	6.37703	6.49782	6.28723	6.38736	5.99717	6.09181	6.20508	0.763029	0.00574875	0.113278	1.08168	0.606176	0.864184	1.66984	1.41762	0.517526	NM_116546	AT4G03120	C2H2 and C2HC zinc finger-containing protein	---	NM_116546	RefSeq	Arabidopsis thaliana C2H2 and C2HC zinc finger-containing protein (AT4G03120) mRNA, complete cds.	100	100	27	27	FALSE	At.34226	root	chr4	+	1385660	1387739	NM_116546	Q56XE4	GO:0000387 // GO:0000395 // GO:0000398	spliceosomal snRNP assembly // mRNA 5'-splice site recognition // mRNA splicing, via spliceosome	inferred from electronic annotation // inferred from electronic annotation // inferred from electronic annotation	GO:0005634 // GO:0005634 // GO:0000243 // GO:0005685 // GO:0030529 // GO:0071004	nucleus // nucleus // commitment complex // U1 snRNP // ribonucleoprotein complex // U2-type prespliceosome	inferred from electronic annotation // not recorded // inferred from electronic annotation // inferred from electronic annotation // inferred from electronic annotation // inferred from electronic annotation	GO:0003676 // GO:0008270 // GO:0003723 // GO:0003729 // GO:0030619 // GO:0046872	nucleic acid binding // zinc ion binding // RNA binding // mRNA binding // U1 snRNA binding // metal ion binding	inferred from electronic annotation // inferred from electronic annotation // inferred from electronic annotation // inferred from electronic annotation // inferred from electronic annotation // inferred from electronic annotation	---	---	---	---	---	13465221	27	1	main
13465214	4.10499	3.85201	3.87244	4.50462	4.22098	4.49526	4.30874	3.76437	4.10758	4.05491	3.7399	4.1106	4.73299	4.10499	3.85201	3.87244	3.94315	4.40695	4.06023	3.96847	1.37918	0.0198188	-0.0917623	0.938376	0.664664	1.01427	0.647069	0.680388	1.56748	NM_116544	AT4G03100	Rho GTPase activating protein with PAK-box/P21-Rho-binding domain	---	NM_116544	RefSeq	Arabidopsis thaliana Rho GTPase activating protein with PAK-box/P21-Rho-binding domain (AT4G03100) mRNA, complete cds.	100	100	24	24	FALSE	At.21020	flower| root	chr4	+	1374281	1376231	NM_116544	F4JI46	GO:0000226 // GO:0000911 // GO:0007165 // GO:0008283 // GO:0043547	microtubule cytoskeleton organization // cytokinesis by cell plate formation // signal transduction // cell proliferation // positive regulation of GTPase activity	inferred from reviewed computational analysis // inferred from reviewed computational analysis // inferred from electronic annotation // inferred from reviewed computational analysis // inferred from electronic annotation	GO:0005622 // GO:0005737	intracellular // cytoplasm	inferred from electronic annotation // not recorded	GO:0030675 // GO:0005096	Rac GTPase activator activity // GTPase activator activity	inferred from sequence or structural similarity // inferred from electronic annotation	---	---	---	---	---	13465214	24	1	main
13465209	2.63451	2.54529	2.68722	3.48511	2.0517	2.98441	2.53722	3.72125	1.83192	2.74879	3.63373	2.39859	3.26545	2.63451	2.54529	2.68722	2.62234	2.84041	2.6968	2.92704	1.16317	0.632624	0.230241	1.17303	0.745706	1.10338	0.645757	1.00847	1.70866	NM_116541	AOP1	oxidoreductase AOP1	---	NM_116541	RefSeq	Arabidopsis thaliana oxidoreductase AOP1 (AOP1) mRNA, complete cds.	100	100	21	21	FALSE	At.48826	---	chr4	+	1358432	1359698	NM_116541	Q0WNS8	GO:0019761 // GO:0055114	glucosinolate biosynthetic process // oxidation-reduction process	inferred from sequence or structural similarity // inferred from electronic annotation	GO:0005737 // GO:0016020	cytoplasm // membrane	not recorded // inferred from direct assay	GO:0016491 // GO:0016706 // GO:0016706 // GO:0051213	oxidoreductase activity // oxidoreductase activity, acting on paired donors, with incorporation or reduction of molecular oxygen, 2-oxoglutarate as one donor, and incorporation of one atom each of oxygen into both donors // oxidoreductase activity, acting on paired donors, with incorporation or reduction of molecular oxygen, 2-oxoglutarate as one donor, and incorporation of one atom each of oxygen into both donors // dioxygenase activity	inferred from electronic annotation // inferred from electronic annotation // inferred from sequence or structural similarity // inferred from electronic annotation	---	---	---	---	---	13465209	21	1	main
13465200	2.70085	1.96111	2.45074	2.33012	2.24484	2.36279	2.31102	2.37522	2.50058	2.37635	2.42184	2.56697	2.58277	2.70085	1.96111	2.45074	2.3709	2.31258	2.39561	2.45505	0.960384	0.804111	0.0594443	1.04206	0.498798	1.40409	1.08529	1.08505	1.29374	NM_116539	AOP3	2-oxoglutarate-dependent dioxygenase	---	NM_116539	RefSeq	Arabidopsis thaliana iron ion binding / oxidoreductase (AOP3) mRNA, complete cds.	100	100	26	26	FALSE	At.3919	leaf	chr4	+	1344182	1346501	NM_116539	Q944X1	GO:0019761 // GO:0055114	glucosinolate biosynthetic process // oxidation-reduction process	inferred from mutant phenotype // inferred from electronic annotation	GO:0005737	cytoplasm	not recorded	GO:0005506 // GO:0016491 // GO:0016706 // GO:0051213	iron ion binding // oxidoreductase activity // oxidoreductase activity, acting on paired donors, with incorporation or reduction of molecular oxygen, 2-oxoglutarate as one donor, and incorporation of one atom each of oxygen into both donors // dioxygenase activity	inferred from electronic annotation // inferred from electronic annotation // inferred from electronic annotation // inferred from electronic annotation	---	---	---	---	---	13465200	26	1	main
13465196	2.72921	2.64952	2.81787	2.76067	2.83788	2.80177	3.03778	2.461	3.31509	2.91058	2.56265	2.9418	2.9168	2.72921	2.64952	2.81787	2.7322	2.80011	2.93795	2.80501	1.0482	0.273105	-0.132943	0.911969	0.65899	1.12377	0.878073	0.870037	1.27982	AT4G03040.1	AT4G03040	hypothetical protein	---	AT4G03040.1	ENSEMBL	cdna:known chromosome:TAIR10:4:1341083:1343140:1 gene:AT4G03040 transcript:AT4G03040.1 description:BEST Arabidopsis thaliana protein match is\x3a Polynucleotidyl transferase, ribonuclease H-like superfamily protein (TAIR\x3aAT5G33330.1)\x3b Has 18 Blast hits to 18 proteins in 2 species\x3a Archae - 0\x3b Bacteria - 0\x3b Metazoa - 0\x3b Fungi - 0\x3b Plants - 18\x3b Viruse /.../ Other Eukaryotes - 0 (source\x3a NCBI BLink).	100	100	27	27	FALSE	At.54105	---	chr4	+	1341083	1343140	AT4G03040.1	Q9ZTA0	GO:0008150	biological_process	no biological data available	GO:0005634 // GO:0005634	nucleus // nucleus	not recorded // ---	GO:0003674	molecular_function	no biological data available	---	---	---	---	---	13465196	27	1	main
13465194	1.69865	1.39002	1.646	1.47648	1.52657	1.65254	1.78796	1.58667	1.9098	1.57721	1.70434	1.60699	1.44977	1.69865	1.39002	1.646	1.57822	1.55187	1.76148	1.62951	0.981895	0.820421	-0.131965	0.912588	0.264348	1.19415	1.18828	0.929415	1.00493	---	---	---	---	ath-MIR826	miRBase Micro RNA Database	MI0005382 Arabidopsis thaliana miR826 stem-loop	100	100	18	18	FALSE	---	---	chr4	+	1340479	1340656	---	---	---	---	---	---	---	---	---	---	---	---	---	---	---	---	13465194	18	1	main
13465192	5.40006	5.4663	5.359	5.55133	5.55877	5.38981	5.82422	5.78942	4.92808	5.77589	5.31892	5.11271	5.28757	5.40006	5.4663	5.359	5.40845	5.49997	5.51391	5.40251	1.06549	0.222161	-0.111399	0.92569	0.767824	0.928325	1.08109	0.868793	0.858692	NM_116535	AT4G03010	leucine-rich repeat family protein	---	NM_116535	RefSeq	Arabidopsis thaliana leucine-rich repeat family protein (AT4G03010) mRNA, complete cds.	100	100	16	16	FALSE	At.54104	---	chr4	+	1329952	1331139	NM_116535	A0MF48	GO:0007165	signal transduction	inferred by curator	GO:0005576	extracellular region	not recorded	---	---	---	---	---	---	---	---	13465192	16	1	main
13465185	4.64494	4.57271	4.44637	5.00288	5.18044	4.77958	4.62067	4.88093	4.71228	4.28961	4.73823	4.63162	4.80685	4.64494	4.57271	4.44637	4.55468	4.98763	4.73796	4.55315	1.35	0.0288706	-0.184809	0.879766	0.299862	0.916152	0.89384	0.65168	1.02496	NM_202775	AT4G03000	putative E3 ubiquitin-protein ligase RF298	---	NM_202775	RefSeq	Arabidopsis thaliana putative E3 ubiquitin-protein ligase RF298 (AT4G03000) mRNA, complete cds.	100	100	21	21	FALSE	At.34240	floral meristem| flower	chr4	+	1324108	1327520	NM_202775	Q0WPJ7	GO:0008150 // GO:0016567	biological_process // protein ubiquitination	no biological data available // inferred from electronic annotation	GO:0005634	nucleus	not recorded	GO:0008270 // GO:0016874 // GO:0046872	zinc ion binding // ligase activity // metal ion binding	inferred from electronic annotation // inferred from electronic annotation // inferred from electronic annotation	---	---	---	---	---	13465185	21	1	main
13465181	5.24383	5.10421	5.18436	5.20123	5.41083	5.56568	5.25475	5.12667	4.91362	5.60508	5.24121	5.05598	5.07386	5.24383	5.10421	5.18436	5.17747	5.39258	5.09835	5.30076	1.1608	0.1299	0.20241	1.15062	0.345642	1.05713	1.12503	0.991233	0.939645	NM_116533	AT4G02990	mitochondrial transcription termination factor-like protein BELAYA SMERT	---	NM_116533	RefSeq	Arabidopsis thaliana Mitochondrial transcription termination factor family protein (AT4G02990) mRNA, complete cds.	100	100	21	21	FALSE	At.10877	flower	chr4	+	1321859	1324004	NM_116533	Q93WJ2	GO:0008380 // GO:0009790 // GO:0032502 // GO:0042793 // GO:0042794	RNA splicing // embryo development // developmental process // transcription from plastid promoter // rRNA transcription from plastid promoter	inferred from mutant phenotype // inferred from mutant phenotype // inferred from mutant phenotype // inferred from mutant phenotype // inferred from mutant phenotype	GO:0005739 // GO:0009536	mitochondrion // plastid	not recorded // inferred from direct assay	GO:0003674	molecular_function	no biological data available	---	---	---	---	---	13465181	21	1	main
13465178	9.43563	9.32518	8.96285	9.3552	9.01684	9.7179	9.04129	8.91896	9.23708	9.46815	8.87498	9.49459	9.00612	9.43563	9.32518	8.96285	9.24122	9.36332	9.06577	9.27924	1.08831	0.647927	0.213465	1.15947	0.391657	0.777906	1.34678	1.06538	0.577605	NM_116531	AT7SL-1	signal recognition particle	---	NM_116531	RefSeq	Arabidopsis thaliana 7SL RNA1 (AT7SL-1) mRNA, complete cds.	100	100	18	18	FALSE	At.34246	root	chr4	+	1317499	1319179	NM_116531	Q9ZT95	---	---	---	GO:0005634 // GO:0005786	nucleus // signal recognition particle, endoplasmic reticulum targeting	not recorded // inferred from sequence or structural similarity	---	---	---	---	---	---	---	---	13465178	18	1	main
13465176	1.84034	1.64365	1.82556	2.17722	1.63442	1.98803	1.89494	2.63043	1.45544	1.78702	1.92178	1.46377	1.78702	1.84034	1.64365	1.82556	1.76985	1.93322	1.99361	1.72419	1.1199	0.39394	-0.269414	0.829657	0.50547	1.13439	1.03765	0.74083	1.09323	NM_116529	AT4G02950	ubiquitin family protein	---	NM_116529	RefSeq	Arabidopsis thaliana Ubiquitin family protein (AT4G02950) mRNA, complete cds.	100	100	23	23	FALSE	At.54103	---	chr4	+	1311198	1312154	NM_116529	Q9ZT93	GO:0006289	nucleotide-excision repair	inferred from electronic annotation	GO:0005634 // GO:0009507	nucleus // chloroplast	inferred from electronic annotation // not recorded	---	---	---	---	---	---	---	---	13465176	23	1	main
13465166	7.43798	7.1633	7.24019	8.33915	7.36966	8.18808	7.19937	8.48833	7.07548	8.1893	8.45224	7.22844	7.14797	7.43798	7.1633	7.24019	7.28049	7.96563	7.58773	7.95666	1.60786	0.0931251	0.368929	1.29139	0.562596	1.05474	1.22264	0.803178	0.862674	NM_116528	AT4G02940	oxidoreductase, 2OG-Fe(II) oxygenase family protein	---	NM_116528	RefSeq	Arabidopsis thaliana oxidoreductase, 2OG-Fe(II) oxygenase family protein (AT4G02940) mRNA, complete cds.	100	100	20	20	FALSE	At.20270	bud| flower| leaf| root| silique| vegetative tissue	chr4	+	1306503	1310946	NM_116528	Q9ZT92	GO:0055114 // GO:0080167	oxidation-reduction process // response to karrikin	inferred from electronic annotation // inferred from expression pattern	---	---	---	GO:0016491 // GO:0016706	oxidoreductase activity // oxidoreductase activity, acting on paired donors, with incorporation or reduction of molecular oxygen, 2-oxoglutarate as one donor, and incorporation of one atom each of oxygen into both donors	inferred from electronic annotation // inferred from electronic annotation	---	---	---	---	---	13465166	20	1	main
13465157	8.71295	8.37532	8.61516	8.99787	8.46849	8.94743	8.41077	8.98266	8.61952	8.8449	8.95292	8.54972	8.66341	8.71295	8.37532	8.61516	8.56781	8.8046	8.67098	8.78251	1.17837	0.294077	0.11153	1.08037	0.616978	1.18086	1.03493	0.916841	1.14101	NM_178962	AT4G02920	hypothetical protein	---	NM_178962	RefSeq	Arabidopsis thaliana uncharacterized protein (AT4G02920) mRNA, complete cds.	100	100	27	27	FALSE	At.20854	leaf| root	chr4	+	1292523	1294861	NM_178962	Q8L9E5	GO:0008150	biological_process	no biological data available	GO:0005739	mitochondrion	not recorded	---	---	---	---	---	---	---	---	13465157	27	1	main
13465144	5.83805	5.82947	5.82422	5.53208	5.60003	5.54664	5.62073	5.38651	5.91946	5.69968	5.45839	5.78023	5.51898	5.83805	5.82947	5.82422	5.83058	5.55958	5.64223	5.6461	0.828747	0.000209714	0.003867	1.00268	0.984069	0.996366	1.24752	1.20988	0.798675	NM_116524	AT4G02900	ERD (early-responsive to dehydration stress) family protein	---	NM_116524	RefSeq	Arabidopsis thaliana ERD (early-responsive to dehydration stress) family protein (AT4G02900) mRNA, complete cds.	100	100	29	29	FALSE	At.54101	---	chr4	+	1284066	1287747	NM_116524	Q9SY14	---	---	---	GO:0005576 // GO:0016020	extracellular region // membrane	not recorded // inferred from electronic annotation	---	---	---	---	---	---	---	---	13465144	29	1	main
13465133	6.41531	6.31941	6.10964	5.75375	6.38215	6.13039	6.28335	6.1347	6.24391	6.03208	6.12009	6.23794	6.08877	6.41531	6.31941	6.10964	6.28145	6.08876	6.22065	6.13004	0.874973	0.397705	-0.0906157	0.939122	0.290077	0.864678	1.254	1.07332	0.689535	NM_001203736	AT4G02880	hypothetical protein	---	NM_001203736	RefSeq	Arabidopsis thaliana uncharacterized protein (AT4G02880) mRNA, complete cds.	100	100	24	24	FALSE	At.34259	flower	chr4	+	1274465	1278718	NM_001203736	Q8VY14	GO:0006914	autophagy	inferred from reviewed computational analysis	GO:0005737	cytoplasm	not recorded	---	---	---	---	---	---	---	---	13465133	24	1	main
13465125	5.40512	5.59136	5.41082	5.49958	5.62666	5.60419	5.38935	5.63621	5.46524	5.32528	5.57026	5.40957	5.63036	5.40512	5.59136	5.41082	5.4691	5.57681	5.49693	5.43504	1.07752	0.212149	-0.0618977	0.958003	0.578258	0.882373	0.855449	0.889085	1.03147	NM_001203735	AT4G02840	Small nuclear ribonucleoprotein family protein	---	NM_001203735	RefSeq	Arabidopsis thaliana Small nuclear ribonucleoprotein family protein (AT4G02840) mRNA, complete cds.	100	95	20	20	FALSE	At.27972	bud| flower| root| silique	chr4	+	1264627	1266486	NM_001203735	Q9SY09	GO:0001510	RNA methylation	inferred from reviewed computational analysis	GO:0005634 // GO:0005634 // GO:0005730 // GO:0005732 // GO:0005774 // GO:0005829 // GO:0016020 // GO:0019013 // GO:0030529	nucleus // nucleus // nucleolus // small nucleolar ribonucleoprotein complex // vacuolar membrane // cytosol // membrane // viral nucleocapsid // ribonucleoprotein complex	not recorded // inferred from sequence or structural similarity // inferred from direct assay // inferred from sequence or structural similarity // inferred from direct assay // inferred from reviewed computational analysis // inferred from direct assay // inferred from electronic annotation // inferred from electronic annotation	---	---	---	---	---	---	---	---	13465125	21	1	main
13465116	2.3103	2.69774	2.92219	2.25894	2.44073	2.57183	2.50024	2.60908	2.66816	2.66621	2.20451	2.73933	2.25639	2.3103	2.69774	2.92219	2.64341	2.42383	2.59249	2.53668	0.858817	0.334802	-0.0558137	0.962052	0.765087	1.16833	1.03807	1.12021	1.12549	NM_001203734	AT4G02830	hypothetical protein	---	NM_001203734	RefSeq	Arabidopsis thaliana uncharacterized protein (AT4G02830) mRNA, complete cds.	100	100	27	27	FALSE	At.43489	---	chr4	+	1262245	1264101	NM_001203734	F4JHV7	---	---	---	GO:0005634	nucleus	not recorded	---	---	---	---	---	---	---	---	13465116	27	1	main
13465112	5.15135	5.26251	5.18256	5.07371	5.35877	5.05859	4.91082	5.06195	5.03733	5.03615	5.00504	5.09114	5.13878	5.15135	5.26251	5.18256	5.19881	5.16369	5.00337	5.04411	0.975953	0.750527	0.0407403	1.02864	0.486145	0.946093	1.00875	1.05399	0.93789	NM_116516	AT4G02820	pentatricopeptide repeat-containing protein	---	NM_116516	RefSeq	Arabidopsis thaliana pentatricopeptide repeat-containing protein (AT4G02820) mRNA, complete cds.	100	100	25	25	FALSE	At.27339	flower| silique	chr4	+	1258568	1260665	NM_116516	Q9SY07	GO:0006606 // GO:0009560	protein import into nucleus // embryo sac egg cell differentiation	inferred from reviewed computational analysis // inferred from reviewed computational analysis	GO:0005739 // GO:0005739 // GO:0005739	mitochondrion // mitochondrion // mitochondrion	inferred from direct assay // not recorded // inferred from electronic annotation	GO:0003674	molecular_function	no biological data available	---	---	---	---	---	13465112	25	1	main
13465108	1.54554	1.76205	1.89283	1.86575	1.8528	2.32057	1.83792	1.84026	1.89359	1.76004	1.79023	2.08071	1.74092	1.54554	1.76205	1.89283	1.73347	2.01304	1.85726	1.87699	1.21383	0.203598	0.0197313	1.01377	0.858542	1.09488	0.87334	0.835184	1.25367	NM_116515	AT4G02810	FAF family protein	---	NM_116515	RefSeq	Arabidopsis thaliana uncharacterized protein (AT4G02810) mRNA, complete cds.	100	100	22	22	FALSE	At.50314	root	chr4	+	1256162	1257212	NM_116515	Q9SY06	GO:0008150	biological_process	no biological data available	GO:0005634	nucleus	not recorded	---	---	---	---	---	---	---	---	13465108	22	1	main
13465100	4.65158	3.49424	4.48396	4.33767	4.27117	4.2015	4.53425	3.37657	4.06561	4.3192	3.68265	4.57471	5.06288	4.65158	3.49424	4.48396	4.20993	4.27011	3.99214	4.19219	1.0426	0.876433	0.200046	1.14874	0.664707	1.9858	0.751949	1.1018	2.64087	AT4G02800.1	AT4G02800	hypothetical protein	---	AT4G02800.1	ENSEMBL	cdna:known chromosome:TAIR10:4:1250015:1251681:1 gene:AT4G02800 transcript:AT4G02800.1 description:unknown protein\x3b FUNCTIONS IN\x3a molecular_function unknown\x3b INVOLVED IN\x3a biological_process unknown\x3b LOCATED IN\x3a chloroplast\x3b EXPRESSED IN\x3a 16 plant structures\x3b EXPRESSED DURING\x3a 9 growth stages\x3b BEST Arabidopsis thaliana protein match is\x3a unknown pr /.../(TAIR\x3aAT5G01970.1)\x3b Has 3209 Blast hits to 2720 proteins in 308 species\x3a Archae - 13\x3b Bacteria - 213\x3b Metazoa - 1207\x3b Fungi - 247\x3b Plants - 183\x3b Viruses - 21\x3b Other Eukaryotes - 1325 (source\x3a NCBI BLink).	100	100	25	25	FALSE	At.3903 // At.70740	cell culture| flower| leaf // ---	chr4	+	1250015	1251681	AT4G02800.1	Q9SY05	GO:0000226 // GO:0000911 // GO:0016572 // GO:0042127 // GO:0008150	microtubule cytoskeleton organization // cytokinesis by cell plate formation // histone phosphorylation // regulation of cell proliferation // biological_process	inferred from reviewed computational analysis // inferred from reviewed computational analysis // inferred from reviewed computational analysis // inferred from reviewed computational analysis // no biological data available	GO:0005634 // GO:0005634	nucleus // nucleus	not recorded // ---	GO:0003674	molecular_function	no biological data available	---	---	---	---	---	13465100	25	1	main
13465089	6.96631	6.72204	6.8643	6.77766	6.71692	6.95422	6.64649	6.6964	7.07792	6.96952	6.51951	7.1461	7.18846	6.96631	6.72204	6.8643	6.85088	6.81627	6.80694	6.87838	0.976293	0.747673	0.071441	1.05077	0.772555	1.10364	0.857285	1.07628	1.28736	NM_116513	AT4G02790	GTP-binding protein	---	NM_116513	RefSeq	Arabidopsis thaliana GTP-binding protein (AT4G02790) mRNA, complete cds.	100	100	26	26	FALSE	At.24892	flower| root| silique	chr4	+	1247386	1249588	NM_116513	Q8H1F6	GO:0000023 // GO:0006655 // GO:0009902 // GO:0010027 // GO:0019252 // GO:0019288 // GO:0034660 // GO:0008150	maltose metabolic process // phosphatidylglycerol biosynthetic process // chloroplast relocation // thylakoid membrane organization // starch biosynthetic process // isopentenyl diphosphate biosynthetic process, mevalonate-independent pathway // ncRNA metabolic process // biological_process	inferred from reviewed computational analysis // inferred from reviewed computational analysis // inferred from reviewed computational analysis // inferred from reviewed computational analysis // inferred from reviewed computational analysis // inferred from reviewed computational analysis // inferred from reviewed computational analysis // no biological data available	---	---	---	GO:0005525 // GO:0005525 // GO:0005525 // GO:0005525	GTP binding // GTP binding // GTP binding // GTP binding	not recorded // inferred from electronic annotation // inferred from sequence or structural similarity // ---	---	---	---	---	---	13465089	26	1	main
13465084	3.94048	3.80415	4.03513	3.9865	4.02007	4.01041	4.20207	4.25814	3.72472	4.27207	4.4974	4.22376	4.08189	3.94048	3.80415	4.03513	3.92659	4.00566	4.06165	4.33108	1.05634	0.308163	0.269431	1.20533	0.227292	1.17363	0.906635	1.14105	1.29449	NM_116507	AT4G02730	transducin/WD40 domain-containing protein	---	NM_116507	RefSeq	Arabidopsis thaliana transducin/WD40 domain-containing protein (AT4G02730) mRNA, complete cds.	100	100	28	28	FALSE	At.26627	---	chr4	+	1207725	1209287	NM_116507	Q9SY00	GO:0008150	biological_process	no biological data available	GO:0005634 // GO:0005834 // GO:0080008	nucleus // heterotrimeric G-protein complex // Cul4-RING ubiquitin ligase complex	not recorded // inferred from sequence or structural similarity // inferred from sequence or structural similarity	GO:0000166	nucleotide binding	inferred from sequence or structural similarity	---	---	---	---	---	13465084	28	1	main
13465077	4.04868	4.23116	4.2136	3.72561	4.03652	4.21726	3.67652	3.87046	4.08988	3.83194	3.71399	4.24356	4.03096	4.04868	4.23116	4.2136	4.16448	3.99313	3.87895	3.92983	0.888012	0.330673	0.0508743	1.03589	0.811801	0.987903	1.01236	1.16653	0.975841	AT4G02725.2	AT4G02725	hypothetical protein	---	AT4G02725.2	ENSEMBL	cdna:known chromosome:TAIR10:4:1206004:1207436:1 gene:AT4G02725 transcript:AT4G02725.2 description:unknown protein\x3b FUNCTIONS IN\x3a molecular_function unknown\x3b INVOLVED IN\x3a biological_process unknown\x3b LOCATED IN\x3a chloroplast, membrane\x3b Has 35333 Blast hits to 34131 proteins in 2444 species\x3a Archae - 798\x3b Bacteria - 22429\x3b Metazoa - 974\x3b Fungi - 991 /.../ts - 531\x3b Viruses - 0\x3b Other Eukaryotes - 9610 (source\x3a NCBI BLink).	100	100	27	27	FALSE	At.47912	flower| inflorescence	chr4	+	1206004	1207436	AT4G02725.2	A8MR38	GO:0008150	biological_process	no biological data available	GO:0009507 // GO:0009507 // GO:0016020 // GO:0009507	chloroplast // chloroplast // membrane // chloroplast	inferred from direct assay // not recorded // inferred from sequence or structural similarity // ---	GO:0003674	molecular_function	no biological data available	---	---	---	---	---	13465077	27	1	main
13465062	3.83979	3.0598	3.32073	3.208	3.41471	3.83614	3.72133	3.79637	3.9314	3.77113	3.76882	3.50778	3.4964	3.83979	3.0598	3.32073	3.40677	3.48628	3.81637	3.68258	1.05666	0.800507	-0.133787	0.911436	0.278735	1.19825	1.26873	0.862563	0.944446	NM_116504	SULTR3;2	sulfate transporter 3.2	---	NM_116504	RefSeq	Arabidopsis thaliana sulfate transporter 3.2 (SULTR3;2) mRNA, complete cds.	100	100	24	24	FALSE	At.393	flower| seed	chr4	+	1188983	1193611	NM_116504	O04289	GO:0006810 // GO:0008272 // GO:0055085	transport // sulfate transport // transmembrane transport	inferred from electronic annotation // inferred from electronic annotation // inferred from electronic annotation	GO:0016020 // GO:0016021	membrane // integral to membrane	inferred from electronic annotation // inferred from electronic annotation	GO:0005215 // GO:0008271 // GO:0015116 // GO:0015116 // GO:0015293	transporter activity // secondary active sulfate transmembrane transporter activity // sulfate transmembrane transporter activity // sulfate transmembrane transporter activity // symporter activity	inferred from electronic annotation // inferred from electronic annotation // inferred from sequence or structural similarity // inferred from electronic annotation // inferred from electronic annotation	---	---	---	---	---	13465062	24	1	main
13465055	2.90286	2.67961	3.25917	2.58043	2.46069	2.70669	2.49031	2.95265	2.68398	3.01406	2.35782	3.07213	2.67311	2.90286	2.67961	3.25917	2.94721	2.5826	2.70898	2.81467	0.77668	0.117278	0.105691	1.07601	0.710784	1.49439	1.17263	1.3854	1.27439	NM_116503	AT4G02690	BAX inhibitor-1 motif-containing protein	---	NM_116503	RefSeq	Arabidopsis thaliana BAX inhibitor-1 motif-containing protein (AT4G02690) mRNA, complete cds.	100	100	22	22	FALSE	At.51013	---	chr4	+	1185751	1187816	NM_116503	Q5XV88	---	---	---	---	---	---	GO:0016595	glutamate binding	inferred from sequence or structural similarity	---	---	---	---	---	13465055	22	1	main
13465051	1.49235	1.5552	1.71748	1.55235	1.3747	1.38229	1.89753	1.56338	1.68148	1.69921	1.7038	1.83624	1.55931	1.49235	1.5552	1.71748	1.58834	1.43645	1.71413	1.74642	0.900066	0.161845	0.0322817	1.02263	0.779224	1.11906	0.954647	1.13617	1.17222	AT4G02655.1	AT4G02655	hypothetical protein	---	AT4G02655.1	ENSEMBL	cdna:known chromosome:TAIR10:4:1158848:1159422:1 gene:AT4G02655 transcript:AT4G02655.1 description:unknown protein\x3b FUNCTIONS IN\x3a molecular_function unknown\x3b INVOLVED IN\x3a biological_process unknown\x3b LOCATED IN\x3a endomembrane system\x3b BEST Arabidopsis thaliana protein match is\x3a unknown protein (TAIR\x3aAT1G18486.1)\x3b Has 30201 Blast hits to 17322 protei /.../780 species\x3a Archae - 12\x3b Bacteria - 1396\x3b Metazoa - 17338\x3b Fungi - 3422\x3b Plants - 5037\x3b Viruses - 0\x3b Other Eukaryotes - 2996 (source\x3a NCBI BLink).	100	100	18	18	FALSE	At.70770	flower	chr4	+	1158848	1159422	AT4G02655.1	A0MDS7	GO:0008150	biological_process	no biological data available	GO:0005576 // GO:0005576	extracellular region // extracellular region	not recorded // ---	GO:0003674	molecular_function	no biological data available	---	---	---	---	---	13465051	18	1	main
13465045	2.1535	2.63324	2.63099	2.11815	2.41505	2.28032	2.32607	2.16632	2.5907	2.40374	2.65144	2.2916	2.55517	2.1535	2.63324	2.63099	2.47258	2.27118	2.36103	2.44893	0.869705	0.328576	0.0878943	1.06282	0.618631	0.998441	0.75698	1.22204	1.31898	NM_116499	AT4G02650	putative clathrin assembly protein	---	NM_116499	RefSeq	Arabidopsis thaliana putative clathrin assembly protein (AT4G02650) mRNA, complete cds.	100	100	18	18	FALSE	At.34282	---	chr4	+	1156453	1158653	NM_116499	Q8GX47	GO:0048268 // GO:0006897	clathrin coat assembly // endocytosis	inferred from electronic annotation // inferred from electronic annotation	GO:0005634 // GO:0030118 // GO:0005794 // GO:0005905 // GO:0016020 // GO:0030136 // GO:0031410	nucleus // clathrin coat // Golgi apparatus // coated pit // membrane // clathrin-coated vesicle // cytoplasmic vesicle	not recorded // inferred from electronic annotation // inferred from electronic annotation // inferred from electronic annotation // inferred from electronic annotation // inferred from electronic annotation // inferred from electronic annotation	GO:0005543 // GO:0005545 // GO:0030276	phospholipid binding // 1-phosphatidylinositol binding // clathrin binding	inferred from electronic annotation // inferred from electronic annotation // inferred from electronic annotation	---	---	---	---	---	13465045	18	1	main
13465037	8.96196	8.71988	8.93001	9.20465	8.89781	9.11515	8.90143	9.35256	8.58046	9.17668	9.35797	8.69589	8.54475	8.96196	8.71988	8.93001	8.87062	9.07254	8.94482	9.07685	1.15023	0.16386	0.132029	1.09583	0.681242	1.1568	1.33535	0.952709	0.866289	NM_178959	BZO2H1	basic leucine zipper 10	---	NM_178959	RefSeq	Arabidopsis thaliana bZIP transcription factor-like protein (BZO2H1) mRNA, complete cds.	100	100	23	23	FALSE	At.25176	flower| inflorescence| root| seed| silique	chr4	+	1153997	1156320	NM_178959	O22763	GO:0002240 // GO:0006355 // GO:0009410 // GO:0009626 // GO:0030968 // GO:0045893 // GO:2000693 // GO:0006351 // GO:0006355 // GO:0006355 // GO:0006952 // GO:0009626	response to molecule of oomycetes origin // regulation of transcription, DNA-dependent // response to xenobiotic stimulus // plant-type hypersensitive response // endoplasmic reticulum unfolded protein response // positive regulation of transcription, DNA-dependent // positive regulation of seed maturation // transcription, DNA-dependent // regulation of transcription, DNA-dependent // regulation of transcription, DNA-dependent // defense response // plant-type hypersensitive response	inferred from mutant phenotype // inferred from electronic annotation // inferred from reviewed computational analysis // inferred from mutant phenotype // inferred from reviewed computational analysis // inferred from direct assay // inferred from direct assay // inferred from electronic annotation // inferred from direct assay // inferred from sequence or structural similarity // inferred from electronic annotation // inferred from electronic annotation	GO:0005634 // GO:0005634 // GO:0005737 // GO:0005634 // GO:0005737	nucleus // nucleus // cytoplasm // nucleus // cytoplasm	inferred from direct assay // not recorded // inferred from direct assay // inferred from electronic annotation // inferred from electronic annotation	GO:0003677 // GO:0003700 // GO:0003700 // GO:0003700 // GO:0005515 // GO:0043565 // GO:0043565 // GO:0046982 // GO:0046983 // GO:0003677 // GO:0045735	DNA binding // sequence-specific DNA binding transcription factor activity // sequence-specific DNA binding transcription factor activity // sequence-specific DNA binding transcription factor activity // protein binding // sequence-specific DNA binding // sequence-specific DNA binding // protein heterodimerization activity // protein dimerization activity // DNA binding // nutrient reservoir activity	inferred from sequence or structural similarity // inferred from direct assay // inferred from electronic annotation // inferred from sequence or structural similarity // inferred from physical interaction // inferred from direct assay // inferred from electronic annotation // inferred from physical interaction // inferred from electronic annotation // inferred from electronic annotation // inferred from electronic annotation	---	---	---	---	---	13465037	23	1	main
13465033	5.96103	5.55618	5.38904	5.91754	5.48839	6.18564	5.20719	6.42398	5.12701	5.80077	5.88379	4.87234	6.25242	5.96103	5.55618	5.38904	5.63542	5.86386	5.58606	5.51897	1.17157	0.4368	-0.0670943	0.954559	0.905416	0.89061	0.817115	0.814769	1.08994	NM_116497	AT4G02630	protein kinase family protein	---	NM_116497	RefSeq	Arabidopsis thaliana protein kinase family protein (AT4G02630) mRNA, complete cds.	100	100	18	18	FALSE	At.34288	flower| seed| silique	chr4	+	1151613	1153356	NM_116497	O22764	GO:0006468 // GO:0007623 // GO:0042546 // GO:0046777 // GO:0016310	protein phosphorylation // circadian rhythm // cell wall biogenesis // protein autophosphorylation // phosphorylation	inferred from electronic annotation // inferred from expression pattern // inferred from reviewed computational analysis // inferred from direct assay // inferred from electronic annotation	GO:0005886	plasma membrane	inferred from direct assay	GO:0004672 // GO:0004674 // GO:0004674 // GO:0005524 // GO:0016301 // GO:0016772 // GO:0000166 // GO:0016301	protein kinase activity // protein serine/threonine kinase activity // protein serine/threonine kinase activity // ATP binding // kinase activity // transferase activity, transferring phosphorus-containing groups // nucleotide binding // kinase activity	inferred from electronic annotation // inferred from direct assay // inferred from electronic annotation // inferred from electronic annotation // inferred from sequence or structural similarity // inferred from electronic annotation // inferred from electronic annotation // inferred from electronic annotation	---	---	---	---	---	13465033	18	1	main
13465022	6.1613	6.01044	6.14098	6.01106	5.90044	5.88926	6.09413	5.97858	6.19427	6.12726	6.04772	5.94743	6.07799	6.1613	6.01044	6.14098	6.10424	5.93359	6.08899	6.04081	0.888442	0.0493857	-0.048189	0.96715	0.584721	1.0947	1.05944	1.08859	1.03328	NM_116495	AT4G02610	tryptophan synthase alpha chain	---	NM_116495	RefSeq	Arabidopsis thaliana tryptophan synthase alpha chain (AT4G02610) mRNA, complete cds.	100	100	21	21	FALSE	At.68477	cell culture| flower	chr4	+	1147634	1149336	NM_116495	O22765	GO:0000162 // GO:0000394 // GO:0006568 // GO:0006730 // GO:0008152 // GO:0009086 // GO:0000162 // GO:0008652 // GO:0009073 // GO:0009851	tryptophan biosynthetic process // RNA splicing, via endonucleolytic cleavage and ligation // tryptophan metabolic process // one-carbon metabolic process // metabolic process // methionine biosynthetic process // tryptophan biosynthetic process // cellular amino acid biosynthetic process // aromatic amino acid family biosynthetic process // auxin biosynthetic process	traceable author statement // inferred from reviewed computational analysis // inferred from electronic annotation // inferred from reviewed computational analysis // inferred from electronic annotation // inferred from reviewed computational analysis // inferred from electronic annotation // inferred from electronic annotation // inferred from electronic annotation // inferred from electronic annotation	GO:0005737 // GO:0009507 // GO:0009507 // GO:0005737	cytoplasm // chloroplast // chloroplast // cytoplasm	inferred from direct assay // inferred from direct assay // not recorded // inferred from electronic annotation	GO:0004834 // GO:0004834 // GO:0033984 // GO:0003824 // GO:0004834 // GO:0016829 // GO:0033984	tryptophan synthase activity // tryptophan synthase activity // indole-3-glycerol-phosphate lyase activity // catalytic activity // tryptophan synthase activity // lyase activity // indole-3-glycerol-phosphate lyase activity	inferred from direct assay // inferred from genetic interaction // inferred from direct assay // inferred from electronic annotation // inferred from electronic annotation // inferred from electronic annotation // inferred from electronic annotation	---	---	---	---	---	13465022	21	1	main
13465007	7.37874	7.42484	7.21665	7.60641	7.75304	7.39732	7.59528	7.49294	7.38742	7.34969	7.78676	7.5325	7.63294	7.37874	7.42484	7.21665	7.34008	7.58559	7.49188	7.55632	1.18551	0.11232	0.0644393	1.04568	0.669702	0.865621	0.838451	0.882048	1.0324	NM_116494	MLO1	MLO-like protein 1	---	NM_116494	RefSeq	Arabidopsis thaliana MLO-like protein 1 (MLO1) mRNA, complete cds.	100	100	25	25	FALSE	At.20439	bud| flower| root	chr4	+	1143962	1147422	NM_116494	O49621	GO:0006952 // GO:0008219 // GO:0008219 // GO:0006952 // GO:0009607	defense response // cell death // cell death // defense response // response to biotic stimulus	inferred from sequence or structural similarity // inferred from electronic annotation // inferred from sequence or structural similarity // inferred from electronic annotation // inferred from electronic annotation	GO:0005886 // GO:0005886 // GO:0016021 // GO:0016020	plasma membrane // plasma membrane // integral to membrane // membrane	inferred from direct assay // inferred from sequence or structural similarity // inferred from electronic annotation // inferred from electronic annotation	GO:0005516 // GO:0005516	calmodulin binding // calmodulin binding	inferred from sequence or structural similarity // inferred from electronic annotation	---	---	---	---	---	13465007	25	1	main
13464994	7.77181	7.71169	7.83602	7.91672	7.69657	7.75014	7.78455	7.63079	7.80148	7.85917	7.69561	7.79426	7.82151	7.77181	7.71169	7.83602	7.77318	7.78781	7.73894	7.78302	1.01019	0.855555	0.0440757	1.03102	0.574408	1.09	0.966135	1.02062	1.12821	NM_116492	AT4G02580	NADH dehydrogenase (ubiquinone) flavoprotein 2	---	NM_116492	RefSeq	Arabidopsis thaliana NADH dehydrogenase (ubiquinone) flavoprotein 2 (AT4G02580) mRNA, complete cds.	100	100	33	33	FALSE	At.22487	bud| floral meristem| flower| leaf| root| seed| silique	chr4	+	1134467	1137156	NM_116492	O22769	GO:0006120 // GO:0006120 // GO:0006511 // GO:0006979 // GO:0009853 // GO:0051788 // GO:0055114 // GO:0080129 // GO:0006120	mitochondrial electron transport, NADH to ubiquinone // mitochondrial electron transport, NADH to ubiquinone // ubiquitin-dependent protein catabolic process // response to oxidative stress // photorespiration // response to misfolded protein // oxidation-reduction process // proteasome core complex assembly // mitochondrial electron transport, NADH to ubiquinone	not recorded // inferred from sequence or structural similarity // inferred from reviewed computational analysis // inferred from direct assay // inferred from reviewed computational analysis // inferred from reviewed computational analysis // inferred from electronic annotation // inferred from reviewed computational analysis // ---	GO:0005739 // GO:0005739 // GO:0005747 // GO:0005739 // GO:0005743 // GO:0016020 // GO:0070469	mitochondrion // mitochondrion // mitochondrial respiratory chain complex I // mitochondrion // mitochondrial inner membrane // membrane // respiratory chain	inferred from direct assay // not recorded // inferred from direct assay // inferred from electronic annotation // inferred from electronic annotation // inferred from electronic annotation // inferred from electronic annotation	GO:0008137 // GO:0008137 // GO:0008270 // GO:0016491 // GO:0051287 // GO:0003954 // GO:0008137 // GO:0008137 // GO:0046872 // GO:0051536 // GO:0051537	NADH dehydrogenase (ubiquinone) activity // NADH dehydrogenase (ubiquinone) activity // zinc ion binding // oxidoreductase activity // NAD binding // NADH dehydrogenase activity // NADH dehydrogenase (ubiquinone) activity // NADH dehydrogenase (ubiquinone) activity // metal ion binding // iron-sulfur cluster binding // 2 iron, 2 sulfur cluster binding	not recorded // inferred from sequence or structural similarity // inferred from direct assay // inferred from electronic annotation // inferred from electronic annotation // inferred from electronic annotation // --- // inferred from electronic annotation // inferred from electronic annotation // inferred from electronic annotation // inferred from electronic annotation	---	---	---	---	---	13464994	33	1	main
13464970	8.45152	8.46758	8.45811	8.48322	8.68559	8.41863	8.57172	8.44382	8.41624	8.40763	8.50488	8.41227	8.62168	8.45152	8.46758	8.45811	8.45907	8.52915	8.47726	8.44159	1.04977	0.433371	-0.035664	0.975583	0.568178	0.993455	0.888738	0.929326	1.11783	NM_116491	CUL1	cullin 1	---	NM_116491	RefSeq	Arabidopsis thaliana cullin 1 (CUL1) mRNA, complete cds.	100	95	18	18	FALSE	At.24877	bud| flower| root| seed| silique	chr4	+	1128515	1133774	NM_116491	Q94AH6	GO:0000278 // GO:0006396 // GO:0006486 // GO:0006499 // GO:0006511 // GO:0006888 // GO:0007062 // GO:0009733 // GO:0009753 // GO:0009790 // GO:0009793 // GO:0009867 // GO:0009880 // GO:0010072 // GO:0010087 // GO:0010162 // GO:0010265 // GO:0010431 // GO:0010564 // GO:0042752 // GO:0042752 // GO:0043090 // GO:0045595 // GO:0048316 // GO:0048366 // GO:0048366 // GO:0048825 // GO:0051301 // GO:0006511 // GO:0007049 // GO:0007275 // GO:0009734 // GO:0009873 // GO:0016567	mitotic cell cycle // RNA processing // protein glycosylation // N-terminal protein myristoylation // ubiquitin-dependent protein catabolic process // ER to Golgi vesicle-mediated transport // sister chromatid cohesion // response to auxin stimulus // response to jasmonic acid stimulus // embryo development // embryo development ending in seed dormancy // jasmonic acid mediated signaling pathway // embryonic pattern specification // primary shoot apical meristem specification // phloem or xylem histogenesis // seed dormancy process // SCF complex assembly // seed maturation // regulation of cell cycle process // regulation of circadian rhythm // regulation of circadian rhythm // amino acid import // regulation of cell differentiation // seed development // leaf development // leaf development // cotyledon development // cell division // ubiquitin-dependent protein catabolic process // cell cycle // multicellular organismal development // auxin mediated signaling pathway // ethylene mediated signaling pathway // protein ubiquitination	inferred from reviewed computational analysis // inferred from reviewed computational analysis // inferred from reviewed computational analysis // inferred from reviewed computational analysis // inferred from reviewed computational analysis // inferred from reviewed computational analysis // inferred from reviewed computational analysis // inferred from mutant phenotype // inferred from mutant phenotype // inferred from reviewed computational analysis // inferred from mutant phenotype // traceable author statement // inferred from reviewed computational analysis // inferred from reviewed computational analysis // inferred from mutant phenotype // inferred from reviewed computational analysis // inferred from physical interaction // inferred from reviewed computational analysis // inferred from reviewed computational analysis // inferred from mutant phenotype // inferred from reviewed computational analysis // inferred from reviewed computational analysis // inferred from reviewed computational analysis // inferred from reviewed computational analysis // inferred from mutant phenotype // inferred from reviewed computational analysis // inferred from reviewed computational analysis // inferred from reviewed computational analysis // inferred from electronic annotation // inferred from electronic annotation // inferred from electronic annotation // inferred from electronic annotation // inferred from electronic annotation // inferred from electronic annotation	GO:0000151 // GO:0000794 // GO:0005634 // GO:0005634 // GO:0005737 // GO:0005819 // GO:0005829 // GO:0009524 // GO:0005634 // GO:0005737 // GO:0005819 // GO:0005856 // GO:0009524 // GO:0031461	ubiquitin ligase complex // condensed nuclear chromosome // nucleus // nucleus // cytoplasm // spindle // cytosol // phragmoplast // nucleus // cytoplasm // spindle // cytoskeleton // phragmoplast // cullin-RING ubiquitin ligase complex	inferred from physical interaction // inferred from direct assay // inferred from direct assay // not recorded // inferred from direct assay // inferred from direct assay // inferred from direct assay // inferred from direct assay // inferred from electronic annotation // inferred from electronic annotation // inferred from electronic annotation // inferred from electronic annotation // inferred from electronic annotation // inferred from electronic annotation	GO:0005515 // GO:0031625	protein binding // ubiquitin protein ligase binding	inferred from physical interaction // inferred from electronic annotation	---	---	---	---	---	13464970	19	1	main
13464968	7.26394	6.51698	7.08071	6.5804	6.90407	7.28887	6.5813	7.03922	6.81009	7.05696	6.44827	6.84881	5.88327	7.26394	6.51698	7.08071	6.95388	6.92445	6.8102	6.78468	0.979807	0.927546	-0.0255207	0.982466	0.914099	1.47809	2.60389	1.00271	0.567646	---	---	---	---	AT4G02555.1	ENSEMBL	ncrna:pseudogene chromosome:TAIR10:4:1122603:1122678:1 gene:AT4G02555 transcript:AT4G02555.1 description:snoRNA	100	100	17	17	FALSE	---	---	chr4	+	1122603	1122678	AK229918	Q0WMB0	---	---	---	---	---	---	---	---	---	---	---	---	---	---	13464968	17	1	main
13464962	6.45208	6.78696	6.59511	5.73969	6.73729	6.14815	6.10614	6.84816	7.08739	6.09664	6.31189	6.67589	7.17078	6.45208	6.78696	6.59511	6.61138	6.20838	6.68057	6.36147	0.756282	0.257394	-0.319095	0.801573	0.401552	0.875484	0.607645	1.05989	1.44078	NM_116488	AT4G02540	cysteine/histidine-rich C1 domain-containing protein	---	NM_116488	RefSeq	Arabidopsis thaliana cysteine/histidine-rich C1 domain-containing protein (AT4G02540) mRNA, complete cds.	100	100	9	9	FALSE	At.34295	---	chr4	+	1117154	1119817	NM_116488	Q9ZQX3	GO:0055114	oxidation-reduction process	inferred from electronic annotation	GO:0005634	nucleus	not recorded	GO:0008270 // GO:0047134 // GO:0046872	zinc ion binding // protein-disulfide reductase activity // metal ion binding	inferred from electronic annotation // inferred from electronic annotation // inferred from electronic annotation	---	---	---	---	---	13464962	9	1	main
13464958	8.87388	9.01367	8.85684	8.89229	9.06719	8.8953	8.91443	8.91697	8.98606	8.66478	8.9224	9.04465	9.16455	8.87388	9.01367	8.85684	8.9148	8.95159	8.93916	8.87728	1.02583	0.654512	-0.0618803	0.958015	0.617253	0.89699	0.817525	0.93389	1.0972	NM_116485	TOC159	translocase of chloroplast 159	---	NM_116485	RefSeq	Arabidopsis thaliana translocase of chloroplast 159 (TOC159) mRNA, complete cds.	100	100	26	26	FALSE	At.24962	bud| flower| leaf| root| seed| silique	chr4	+	1104766	1109600	NM_116485	O81283	GO:0045036 // GO:0045036 // GO:0045036 // GO:0006184 // GO:0006810 // GO:0015031	protein targeting to chloroplast // protein targeting to chloroplast // protein targeting to chloroplast // GTP catabolic process // transport // protein transport	inferred from direct assay // inferred from mutant phenotype // inferred from reviewed computational analysis // traceable author statement // inferred from electronic annotation // inferred from electronic annotation	GO:0005829 // GO:0009507 // GO:0009507 // GO:0009536 // GO:0009707 // GO:0009941 // GO:0016020 // GO:0005737 // GO:0009507 // GO:0009527 // GO:0009536 // GO:0009707 // GO:0016020 // GO:0016021	cytosol // chloroplast // chloroplast // plastid // chloroplast outer membrane // chloroplast envelope // membrane // cytoplasm // chloroplast // plastid outer membrane // plastid // chloroplast outer membrane // membrane // integral to membrane	inferred from direct assay // inferred from direct assay // not recorded // inferred from direct assay // inferred from direct assay // inferred from direct assay // inferred from direct assay // inferred from electronic annotation // inferred from electronic annotation // inferred from electronic annotation // inferred from electronic annotation // inferred from electronic annotation // inferred from electronic annotation // inferred from electronic annotation	GO:0003924 // GO:0004888 // GO:0005515 // GO:0005525 // GO:0016817 // GO:0000166 // GO:0016787 // GO:0046872	GTPase activity // transmembrane signaling receptor activity // protein binding // GTP binding // hydrolase activity, acting on acid anhydrides // nucleotide binding // hydrolase activity // metal ion binding	traceable author statement // inferred from direct assay // inferred from physical interaction // inferred from electronic annotation // inferred from electronic annotation // inferred from electronic annotation // inferred from electronic annotation // inferred from electronic annotation	---	---	---	---	---	13464958	26	1	main
13464953	5.8155	5.8871	5.73163	5.69678	5.96836	5.7967	5.6809	5.46057	5.65013	6.12472	5.73636	5.50216	5.86127	5.8155	5.8871	5.73163	5.81141	5.82061	5.5972	5.78775	1.0064	0.924445	0.190548	1.1412	0.381999	0.897835	0.968772	1.13394	0.926777	NM_116484	XT2	UDP-xylosyltransferase 2	---	NM_116484	RefSeq	Arabidopsis thaliana xyloglucan 6-xylosyltransferase (XT2) mRNA, complete cds.	100	100	23	23	FALSE	At.21214	flower| root| seed| vegetative tissue	chr4	+	1101507	1103610	NM_116484	O22775	GO:0000271 // GO:0000271 // GO:0009825 // GO:0009932 // GO:0009969 // GO:0010411 // GO:0010817 // GO:0019761 // GO:0043481 // GO:0048767 // GO:0048767 // GO:0071555	polysaccharide biosynthetic process // polysaccharide biosynthetic process // multidimensional cell growth // cell tip growth // xyloglucan biosynthetic process // xyloglucan metabolic process // regulation of hormone levels // glucosinolate biosynthetic process // anthocyanin accumulation in tissues in response to UV light // root hair elongation // root hair elongation // cell wall organization	inferred from direct assay // inferred from reviewed computational analysis // inferred from reviewed computational analysis // inferred from reviewed computational analysis // inferred from genetic interaction // inferred from direct assay // inferred from reviewed computational analysis // inferred from reviewed computational analysis // inferred from reviewed computational analysis // inferred from genetic interaction // inferred from reviewed computational analysis // inferred from reviewed computational analysis	GO:0005768 // GO:0005794 // GO:0005794 // GO:0005802 // GO:0016021 // GO:0000139 // GO:0005794 // GO:0016020	endosome // Golgi apparatus // Golgi apparatus // trans-Golgi network // integral to membrane // Golgi membrane // Golgi apparatus // membrane	inferred from direct assay // inferred from direct assay // not recorded // inferred from direct assay // inferred from electronic annotation // inferred from electronic annotation // inferred from electronic annotation // inferred from electronic annotation	GO:0005515 // GO:0016740 // GO:0016757 // GO:0033843 // GO:0035252 // GO:0016740 // GO:0016757 // GO:0016758	protein binding // transferase activity // transferase activity, transferring glycosyl groups // xyloglucan 6-xylosyltransferase activity // UDP-xylosyltransferase activity // transferase activity // transferase activity, transferring glycosyl groups // transferase activity, transferring hexosyl groups	inferred from physical interaction // inferred from sequence or structural similarity // inferred from sequence or structural similarity // inferred from genetic interaction // inferred from direct assay // inferred from electronic annotation // inferred from electronic annotation // inferred from electronic annotation	---	---	---	---	---	13464953	23	1	main
13464947	3.95016	3.95444	4.29558	4.03754	3.855	4.27779	3.98817	4.18497	4.11122	4.22412	4.18152	4.25908	4.28921	3.95016	3.95444	4.29558	4.06673	4.05678	4.09479	4.22157	0.993129	0.955512	0.126786	1.09186	0.108786	1.26675	0.790562	1.09941	1.60234	NM_116482	AT4G02485	oxidoreductase, 2OG-Fe(II) oxygenase family protein	---	NM_116482	RefSeq	Arabidopsis thaliana oxidoreductase, 2OG-Fe(II) oxygenase family pro (AT4G02485) mRNA, complete cds.	100	100	23	23	FALSE	At.34299	---	chr4	+	1092681	1094597	NM_116482	Q1ECQ5	GO:0055114	oxidation-reduction process	inferred from electronic annotation	GO:0005634	nucleus	not recorded	GO:0016491 // GO:0016706	oxidoreductase activity // oxidoreductase activity, acting on paired donors, with incorporation or reduction of molecular oxygen, 2-oxoglutarate as one donor, and incorporation of one atom each of oxygen into both donors	inferred from electronic annotation // inferred from electronic annotation	---	---	---	---	---	13464947	23	1	main
13464944	3.72546	3.72504	3.60069	3.53812	3.82761	3.62342	4.03422	3.0991	3.78228	3.70661	3.17342	3.71044	4.008	3.72546	3.72504	3.60069	3.68373	3.66305	3.63853	3.53016	0.98577	0.839001	-0.108378	0.92763	0.760071	0.917415	0.822137	0.941021	1.11589	NM_148197	AT4G02482	putative GTP-binding protein	---	NM_148197	RefSeq	Arabidopsis thaliana putative GTP-binding protein (AT4G02482) mRNA, complete cds.	100	100	20	20	FALSE	At.54099	---	chr4	+	1092002	1092484	NM_148197	F4JHJ5	GO:0008150	biological_process	no biological data available	GO:0009507 // GO:0009707	chloroplast // chloroplast outer membrane	not recorded // inferred from sequence or structural similarity	GO:0005525	GTP binding	inferred from sequence or structural similarity	---	---	---	---	---	13464944	20	1	main
13464939	1.65534	2.23595	2.06042	2.34734	2.27644	2.29264	2.37384	1.81754	2.27327	2.32206	2.17464	2.29582	1.77207	1.65534	2.23595	2.06042	1.9839	2.30547	2.15489	2.26417	1.24969	0.137018	0.109289	1.0787	0.570504	0.88544	0.922272	0.863169	0.960064	NM_148196	AT4G02465	hypothetical protein	---	NM_148196	RefSeq	Arabidopsis thaliana uncharacterized protein (AT4G02465) mRNA, complete cds.	100	100	26	26	FALSE	At.70495	---	chr4	+	1080962	1081680	NM_148196	F4JHJ3	GO:0008150	biological_process	no biological data available	GO:0005739	mitochondrion	not recorded	---	---	---	---	---	---	---	---	13464939	26	1	main
13464935	5.44998	5.85748	5.93669	5.46474	5.73736	5.76149	5.22555	5.53422	5.56999	5.58806	5.5285	5.76604	5.32814	5.44998	5.85748	5.93669	5.74805	5.65453	5.44325	5.62753	0.937231	0.627623	0.184278	1.13625	0.230969	1.05644	1.08812	1.21235	0.970881	NM_116477	EID1	phytochrome A-associated F-box protein EID1	---	NM_116477	RefSeq	Arabidopsis thaliana phytochrome A-associated F-box protein (EID1) mRNA, complete cds.	100	100	26	26	FALSE	At.43977	flower	chr4	+	1072481	1073779	NM_116477	Q8LEA8	GO:0006511 // GO:0009585 // GO:0010099 // GO:0032880 // GO:0042752 // GO:0048366 // GO:0048573 // GO:0048573 // GO:0009585 // GO:0010017 // GO:0016567	ubiquitin-dependent protein catabolic process // red, far-red light phototransduction // regulation of photomorphogenesis // regulation of protein localization // regulation of circadian rhythm // leaf development // photoperiodism, flowering // photoperiodism, flowering // red, far-red light phototransduction // red or far-red light signaling pathway // protein ubiquitination	inferred from reviewed computational analysis // inferred from mutant phenotype // inferred from mutant phenotype // inferred from reviewed computational analysis // inferred from reviewed computational analysis // inferred from mutant phenotype // inferred from mutant phenotype // inferred from reviewed computational analysis // inferred from electronic annotation // inferred from electronic annotation // inferred from electronic annotation	GO:0005634 // GO:0005634 // GO:0005634	nucleus // nucleus // nucleus	inferred from direct assay // not recorded // inferred from electronic annotation	GO:0004842 // GO:0005515	ubiquitin-protein ligase activity // protein binding	inferred from sequence or structural similarity // inferred from physical interaction	---	---	---	---	---	13464935	26	1	main
13464918	5.56343	5.49038	5.59544	5.66469	5.83057	5.5561	5.93342	5.55495	5.02835	5.36375	5.67449	5.60114	5.4053	5.56343	5.49038	5.59544	5.54975	5.68379	5.50557	5.54646	1.09736	0.192651	0.040891	1.02875	0.890445	1.07554	1.11583	0.937477	0.963889	NM_179206	AT4G02430	serine/arginine-rich protein splicing factor 34B	---	NM_179206	RefSeq	Arabidopsis thaliana splicing factor SR1B (AT4G02430) mRNA, complete cds.	100	100	22	22	FALSE	At.3885	flower| leaf| root| seed	chr4	+	1068974	1072215	NM_179206	C0Z3A4	GO:0010228 // GO:0016926 // GO:0050665	vegetative to reproductive phase transition of meristem // protein desumoylation // hydrogen peroxide biosynthetic process	inferred from reviewed computational analysis // inferred from reviewed computational analysis // inferred from reviewed computational analysis	GO:0005634	nucleus	not recorded	GO:0000166 // GO:0003676 // GO:0003723	nucleotide binding // nucleic acid binding // RNA binding	inferred from electronic annotation // inferred from electronic annotation // inferred from sequence or structural similarity	---	---	---	---	---	13464918	22	1	main
13464905	6.93605	7.06909	7.00787	7.20721	6.8697	7.35902	7.07921	7.20996	6.55393	7.21489	7.55115	6.85882	7.01029	6.93605	7.06909	7.00787	7.00434	7.14531	6.9477	7.20829	1.10265	0.399467	0.260587	1.19797	0.409407	0.958451	0.94984	1.08644	1.00906	NM_116473	AT4G02400	U3 ribonucleoprotein family protein	---	NM_116473	RefSeq	Arabidopsis thaliana U3 ribonucleoprotein-like protein (AT4G02400) mRNA, complete cds.	100	100	20	20	FALSE	At.48824	flower| root	chr4	+	1054199	1057998	NM_116473	Q0WLH1	GO:0006364 // GO:0006364 // GO:0006406 // GO:0006606 // GO:0009909	rRNA processing // rRNA processing // mRNA export from nucleus // protein import into nucleus // regulation of flower development	inferred from electronic annotation // inferred from sequence or structural similarity // inferred from reviewed computational analysis // inferred from reviewed computational analysis // inferred from reviewed computational analysis	GO:0005634 // GO:0032040 // GO:0019013 // GO:0030529	nucleus // small-subunit processome // viral nucleocapsid // ribonucleoprotein complex	not recorded // inferred from electronic annotation // inferred from electronic annotation // inferred from electronic annotation	---	---	---	---	---	---	---	---	13464905	20	1	main
13464884	3.84188	3.53523	3.95264	3.91252	4.22134	3.98491	3.99095	3.87576	4.29582	3.67673	3.74509	4.41317	4.15063	3.84188	3.53523	3.95264	3.77658	4.03959	4.05418	3.945	1.19998	0.166703	-0.109178	0.927116	0.702775	1.33553	0.80734	0.772611	1.65423	NM_116472	PP	poly(ADP-ribose) polymerase	---	NM_116472	RefSeq	Arabidopsis thaliana Poly [ADP-ribose] polymerase 2 (PARP2) mRNA, complete cds.	100	100	36	36	FALSE	At.92	flower| vegetative tissue	chr4	+	1049957	1054065	NM_116472	Q11207	GO:0006302 // GO:0006471 // GO:0006471 // GO:0010332	double-strand break repair // protein ADP-ribosylation // protein ADP-ribosylation // response to gamma radiation	inferred from reviewed computational analysis // inferred from electronic annotation // inferred from sequence or structural similarity // inferred from reviewed computational analysis	GO:0005634 // GO:0005634 // GO:0005634	nucleus // nucleus // nucleus	inferred from direct assay // not recorded // inferred from electronic annotation	GO:0003676 // GO:0003950 // GO:0003950 // GO:0003677 // GO:0016740 // GO:0016757	nucleic acid binding // NAD+ ADP-ribosyltransferase activity // NAD+ ADP-ribosyltransferase activity // DNA binding // transferase activity // transferase activity, transferring glycosyl groups	inferred from electronic annotation // inferred from electronic annotation // inferred from sequence or structural similarity // inferred from electronic annotation // inferred from electronic annotation // inferred from electronic annotation	---	---	---	---	---	13464884	36	1	main
13464880	5.99837	6.08317	6.02996	5.34475	6.00558	4.98094	5.85131	5.17224	5.73156	4.84277	5.15053	5.80129	5.68263	5.99837	6.08317	6.02996	6.03716	5.44376	5.58504	5.26486	0.662776	0.119899	-0.320173	0.800974	0.414015	0.963794	1.24464	1.20851	0.774353	NM_116470	AT4G02370	hypothetical protein	---	NM_116470	RefSeq	Arabidopsis thaliana uncharacterized protein (AT4G02370) mRNA, complete cds.	100	100	21	21	FALSE	At.22062 // At.74049	floral meristem| flower| inflorescence| leaf| root| seed // ---	chr4	+	1042338	1043206	NM_116470	O81296	GO:0048767 // GO:0008150	root hair elongation // biological_process	inferred from reviewed computational analysis // no biological data available	GO:0005773 // GO:0005774 // GO:0009507	vacuole // vacuolar membrane // chloroplast	inferred from direct assay // inferred from direct assay // not recorded	---	---	---	---	---	---	---	---	13464880	21	1	main
13464877	2.32682	2.4225	1.968	2.28941	3.89219	1.88009	1.88734	2.18594	1.46722	2.35413	2.07315	2.17459	1.76782	2.32682	2.4225	1.968	2.2391	2.68723	1.84683	2.20063	1.36427	0.515766	0.353794	1.27792	0.189484	0.729762	1.47324	0.936707	0.495344	NM_116469	AT4G02360	hypothetical protein	---	NM_116469	RefSeq	Arabidopsis thaliana uncharacterized protein (AT4G02360) mRNA, complete cds.	100	100	23	23	FALSE	At.43858	flower	chr4	+	1041142	1041733	NM_116469	O81297	GO:0008150	biological_process	no biological data available	GO:0005576	extracellular region	not recorded	GO:0003674	molecular_function	no biological data available	---	---	---	---	---	13464877	23	1	main
13464872	7.10395	7.20557	7.37087	6.88583	7.3893	6.93513	7.40174	6.97035	7.50606	6.8154	7.12595	7.40089	7.56778	7.10395	7.20557	7.37087	7.2268	7.07009	7.29272	7.11408	0.897068	0.428642	-0.178638	0.883537	0.490465	1.12139	0.72506	0.984917	1.54662	NM_116468	SEC15B	exocyst complex component sec15B	---	NM_116468	RefSeq	Arabidopsis thaliana exocyst complex component sec15B (SEC15B) mRNA, complete cds.	100	100	26	26	FALSE	At.34308	floral meristem| flower| silique	chr4	+	1038114	1040774	NM_116468	F4JHH5	GO:0000902 // GO:0006623 // GO:0006904 // GO:0007033 // GO:0009846 // GO:0009860 // GO:0016049 // GO:0048193	cell morphogenesis // protein targeting to vacuole // vesicle docking involved in exocytosis // vacuole organization // pollen germination // pollen tube growth // cell growth // Golgi vesicle transport	inferred from reviewed computational analysis // inferred from reviewed computational analysis // inferred from electronic annotation // inferred from reviewed computational analysis // inferred from mutant phenotype // inferred from mutant phenotype // inferred from reviewed computational analysis // inferred from reviewed computational analysis	GO:0000145 // GO:0005829 // GO:0005829 // GO:0005886 // GO:0009506 // GO:0016020 // GO:0000145	exocyst // cytosol // cytosol // plasma membrane // plasmodesma // membrane // exocyst	inferred from direct assay // inferred from direct assay // inferred from reviewed computational analysis // inferred from direct assay // inferred from direct assay // inferred from direct assay // inferred from electronic annotation	---	---	---	---	---	---	---	---	13464872	26	1	main
13464866	7.45974	7.59844	7.64062	7.8093	7.60034	7.74155	7.69242	8.04545	7.47442	7.97261	7.68292	7.86679	7.63856	7.45974	7.59844	7.64062	7.56627	7.71706	7.73743	7.84077	1.11018	0.140874	0.103344	1.07426	0.609309	1.02967	0.883428	0.967643	1.16555	NM_116467	AT4G02340	putative epoxide hydrolase	---	NM_116467	RefSeq	Arabidopsis thaliana putative epoxide hydrolase (AT4G02340) mRNA, complete cds.	100	100	19	19	FALSE	At.3881	bud| floral meristem| flower| root| seed| silique	chr4	+	1035681	1037615	NM_116467	O81299	GO:0008152	metabolic process	inferred from electronic annotation	GO:0005777 // GO:0005829	peroxisome // cytosol	inferred from direct assay // inferred from reviewed computational analysis	GO:0003824 // GO:0004301 // GO:0016787	catalytic activity // epoxide hydrolase activity // hydrolase activity	inferred from electronic annotation // inferred from sequence or structural similarity // inferred from electronic annotation	---	---	---	---	---	13464866	19	1	main
13464862	3.17322	3.01535	3.03281	2.69436	3.19241	2.73869	3.70323	3.01332	4.87451	2.97664	2.73735	4.2557	3.13231	3.17322	3.01535	3.03281	3.07379	2.87515	3.86369	3.32323	0.871374	0.299553	-0.540459	0.687552	0.494166	1.01217	1.02876	0.789043	0.983878	NM_116466	ATPMEPCRB	Probable pectinesterase/pectinesterase inhibitor 41	---	NM_116466	RefSeq	Arabidopsis thaliana pectinesterase 41 (ATPMEPCRB) mRNA, complete cds.	100	100	22	22	FALSE	At.43016	vegetative tissue	chr4	+	1032413	1035037	NM_116466	Q8RXK7	GO:0009409 // GO:0009741 // GO:0015824 // GO:0042545 // GO:0043086 // GO:0045490	response to cold // response to brassinosteroid stimulus // proline transport // cell wall modification // negative regulation of catalytic activity // pectin catabolic process	inferred from expression pattern // inferred from expression pattern // inferred from reviewed computational analysis // inferred from electronic annotation // inferred from electronic annotation // inferred from electronic annotation	GO:0005576 // GO:0005618 // GO:0005576	extracellular region // cell wall // extracellular region	not recorded // inferred from electronic annotation // inferred from electronic annotation	GO:0004857 // GO:0030599 // GO:0030599 // GO:0030599 // GO:0016787 // GO:0045330	enzyme inhibitor activity // pectinesterase activity // pectinesterase activity // pectinesterase activity // hydrolase activity // aspartyl esterase activity	inferred from electronic annotation // inferred from electronic annotation // inferred from mutant phenotype // inferred from sequence or structural similarity // inferred from electronic annotation // inferred from electronic annotation	---	---	---	---	---	13464862	22	1	main
13464848	4.76024	5.20582	4.67901	5.06353	7.23905	4.89595	5.00243	5.36342	4.93994	4.5699	5.4238	4.60201	5.03	4.76024	5.20582	4.67901	4.88169	5.73284	5.10193	4.86524	1.80395	0.332224	-0.236696	0.848687	0.486427	0.694089	0.829453	0.470461	0.836803	NM_116461	SUS3	sucrose synthase 3	---	NM_116461	RefSeq	Arabidopsis thaliana sucrose synthase 3 (SUS3) mRNA, complete cds.	100	100	22	22	FALSE	At.3877	root| seed| silique	chr4	+	994927	998967	NM_116461	Q9M111	GO:0001666 // GO:0005982 // GO:0005985 // GO:0005986 // GO:0009414 // GO:0010431 // GO:0010555 // GO:0019375 // GO:0005985 // GO:0006950 // GO:0009058	response to hypoxia // starch metabolic process // sucrose metabolic process // sucrose biosynthetic process // response to water deprivation // seed maturation // response to mannitol stimulus // galactolipid biosynthetic process // sucrose metabolic process // response to stress // biosynthetic process	inferred from reviewed computational analysis // inferred from mutant phenotype // inferred from mutant phenotype // inferred from sequence or structural similarity // inferred from expression pattern // inferred from mutant phenotype // inferred from expression pattern // inferred from reviewed computational analysis // inferred from electronic annotation // inferred from electronic annotation // inferred from electronic annotation	GO:0009507	chloroplast	not recorded	GO:0008194 // GO:0016157 // GO:0016157 // GO:0016757 // GO:0016157 // GO:0016740 // GO:0016757	UDP-glycosyltransferase activity // sucrose synthase activity // sucrose synthase activity // transferase activity, transferring glycosyl groups // sucrose synthase activity // transferase activity // transferase activity, transferring glycosyl groups	inferred from sequence or structural similarity // inferred from direct assay // inferred from sequence or structural similarity // inferred from sequence or structural similarity // inferred from electronic annotation // inferred from electronic annotation // inferred from electronic annotation	---	---	---	---	---	13464848	22	1	main
13464822	7.56579	7.47652	7.37466	7.74616	7.5422	7.76804	7.46108	7.78786	7.40603	7.70901	7.79735	7.32934	7.84574	7.56579	7.47652	7.37466	7.47232	7.68547	7.55165	7.6119	1.15921	0.0784353	0.060246	1.04264	0.762945	0.931831	0.823621	0.899443	1.13138	NM_202772	RSH1	RelA-SpoT like protein RSH1	---	NM_202772	RefSeq	Arabidopsis thaliana RelA-SpoT like protein RSH1 (RSH1) mRNA, complete cds.	100	100	25	25	FALSE	At.3876	leaf	chr4	+	985232	991494	NM_202772	Q0WUY0	GO:0009611 // GO:0015969	response to wounding // guanosine tetraphosphate metabolic process	inferred from expression pattern // inferred from electronic annotation	GO:0005737 // GO:0009507	cytoplasm // chloroplast	not recorded // inferred from direct assay	GO:0003824 // GO:0008081 // GO:0046872	catalytic activity // phosphoric diester hydrolase activity // metal ion binding	inferred from electronic annotation // inferred from electronic annotation // inferred from electronic annotation	---	---	---	---	---	13464822	25	1	main
13464819	4.22178	4.52036	4.36226	4.29674	4.50846	4.27616	4.15579	4.442	4.44786	4.0222	4.03382	3.95047	3.84574	4.22178	4.52036	4.36226	4.36813	4.36046	4.34855	4.00216	0.994694	0.949457	-0.346388	0.786551	0.0256111	0.896206	1.29778	0.790747	0.690571	NM_116458	AT4G02250	plant invertase/pectin methylesterase inhibitor domain-containing protein	---	NM_116458	RefSeq	Arabidopsis thaliana plant invertase/pectin methylesterase inhibitor domain-containing protein (AT4G02250) mRNA, complete cds.	100	100	21	21	FALSE	At.34318	bud| silique	chr4	+	983970	984523	NM_116458	Q6ID09	GO:0043086	negative regulation of catalytic activity	inferred from electronic annotation	---	---	---	GO:0004857 // GO:0030599 // GO:0046910	enzyme inhibitor activity // pectinesterase activity // pectinesterase inhibitor activity	inferred from electronic annotation // inferred from electronic annotation // inferred from sequence or structural similarity	---	---	---	---	---	13464819	21	1	main
13464816	2.25616	1.77062	1.78541	1.38529	1.37192	2.10017	1.79864	1.73935	1.38151	1.17805	1.77075	2.45216	1.60923	2.25616	1.77062	1.78541	1.9374	1.61912	1.63983	1.80032	0.802029	0.331986	0.160487	1.11766	0.702139	1.01031	1.56584	1.39355	0.645219	NM_202771	AGL51	protein agamous-like 51	---	NM_202771	RefSeq	Arabidopsis thaliana protein agamous-like 51 (AGL51) mRNA, complete cds.	100	100	8	8	FALSE	At.47911	---	chr4	+	980955	981711	NM_202771	O81421	GO:0006355 // GO:0006351 // GO:0006355	regulation of transcription, DNA-dependent // transcription, DNA-dependent // regulation of transcription, DNA-dependent	inferred from sequence or structural similarity // inferred from electronic annotation // inferred from electronic annotation	GO:0005634 // GO:0005634 // GO:0005634	nucleus // nucleus // nucleus	not recorded // inferred from sequence or structural similarity // inferred from electronic annotation	GO:0003677 // GO:0003700 // GO:0046983	DNA binding // sequence-specific DNA binding transcription factor activity // protein dimerization activity	inferred from electronic annotation // inferred from sequence or structural similarity // inferred from electronic annotation	---	---	---	---	---	13464816	8	1	main
13464802	5.7251	5.62636	5.41579	5.73232	5.62567	5.69793	6.00345	5.87336	5.77203	5.91685	5.65221	5.53845	5.1439	5.7251	5.62636	5.41579	5.58908	5.68531	5.88295	5.7025	1.06897	0.375019	-0.180448	0.882429	0.239158	0.864195	1.4961	0.825492	0.577634	NM_116455	AT4G02220	MYND type zinc finger and programmed cell death 2 C-terminal domain-containing protein	---	NM_116455	RefSeq	Arabidopsis thaliana MYND type zinc finger and programmed cell death 2 C-terminal domain-containing protein (AT4G02220) mRNA, complete cds.	100	100	20	20	FALSE	At.3873	flower| leaf| root	chr4	+	976278	979163	NM_116455	Q93VB4	---	---	---	GO:0005634 // GO:0005737	nucleus // cytoplasm	not recorded // inferred from electronic annotation	GO:0008270 // GO:0046872	zinc ion binding // metal ion binding	inferred from electronic annotation // inferred from electronic annotation	---	---	---	---	---	13464802	20	1	main
13464791	5.59761	5.573	5.73347	6.32083	5.45011	6.50167	5.60637	6.36752	5.75518	6.6132	6.8775	5.77473	5.66787	5.59761	5.573	5.73347	5.6347	6.09087	5.90969	6.42181	1.3719	0.237164	0.512114	1.42614	0.275615	1.11765	0.952469	1.03954	1.17342	NM_001160728	AT4G02200	protein dehydration-INDUCED 19-5	---	NM_001160728	RefSeq	Arabidopsis thaliana protein dehydration-INDUCED 19-5 (AT4G02200) mRNA, complete cds.	100	100	25	25	FALSE	At.48823	flower| inflorescence| root| seed| silique	chr4	+	972707	974692	NM_001160728	O04259	GO:0009414	response to water deprivation	inferred from sequence or structural similarity	GO:0005622 // GO:0005634 // GO:0005634	intracellular // nucleus // nucleus	inferred from electronic annotation // not recorded // inferred from electronic annotation	GO:0008270	zinc ion binding	inferred from electronic annotation	---	---	---	---	---	13464791	25	1	main
13464789	3.69248	4.196	4.32146	4.09809	4.72538	4.00535	4.04485	4.29756	3.98196	3.8121	4.04726	4.38429	3.90406	3.69248	4.196	4.32146	4.06998	4.27627	4.10813	4.08122	1.15372	0.525254	-0.026908	0.981522	0.89533	1.09085	0.863592	0.850745	1.26316	NM_116451	AT4G02190	cysteine/histidine-rich C1 domain-containing protein	---	NM_116451	RefSeq	Arabidopsis thaliana cysteine/histidine-rich C1 domain-containing protein (AT4G02190) mRNA, complete cds.	100	100	12	12	FALSE	At.54095	---	chr4	+	967372	969351	NM_116451	O04257	GO:0035556 // GO:0055114	intracellular signal transduction // oxidation-reduction process	inferred from electronic annotation // inferred from electronic annotation	---	---	---	GO:0008270 // GO:0047134	zinc ion binding // protein-disulfide reductase activity	inferred from electronic annotation // inferred from electronic annotation	---	---	---	---	---	13464789	12	1	main
13464786	1.16292	1.69627	1.68548	2.0076	2.37823	2.09943	2.50168	1.50601	1.6089	1.77591	2.09747	1.62037	1.48427	1.16292	1.69627	1.68548	1.51489	2.16175	1.8722	1.83125	1.56576	0.0360429	-0.040948	0.972016	0.911484	0.992552	0.800322	0.620795	1.24019	NM_116450	AT4G02180	DC1 domain-containing protein	---	NM_116450	RefSeq	Arabidopsis thaliana DC1 domain-containing protein (AT4G02180) mRNA, complete cds.	100	100	11	11	FALSE	At.54094	---	chr4	+	959964	963517	NM_116450	Q9ZU00	GO:0010093 // GO:0035556 // GO:0048440 // GO:0055114	specification of floral organ identity // intracellular signal transduction // carpel development // oxidation-reduction process	inferred from reviewed computational analysis // inferred from electronic annotation // inferred from reviewed computational analysis // inferred from electronic annotation	GO:0005634	nucleus	not recorded	GO:0008270 // GO:0047134	zinc ion binding // protein-disulfide reductase activity	inferred from electronic annotation // inferred from electronic annotation	---	---	---	---	---	13464786	11	1	main
13464783	1.61749	1.58785	2.02811	1.91796	1.38458	1.59186	1.378	1.78482	1.3338	1.72761	1.39816	1.59321	1.40908	1.61749	1.58785	2.02811	1.74448	1.63146	1.49887	1.573	0.92465	0.619704	0.0741247	1.05272	0.68952	1.35685	1.15541	1.13851	1.17434	NM_116449	AT4G02170	hypothetical protein	---	NM_116449	RefSeq	Arabidopsis thaliana uncharacterized protein (AT4G02170) mRNA, complete cds.	100	100	20	20	FALSE	At.51231	seed	chr4	+	958049	958641	NM_116449	F4JH89	GO:0008150	biological_process	no biological data available	GO:0005575	cellular_component	no biological data available	---	---	---	---	---	---	---	---	13464783	20	1	main
13464760	7.09868	7.01739	7.06965	7.1889	6.87199	7.31442	6.97922	7.26122	6.98869	7.09072	7.28189	7.03826	7.27624	7.09868	7.01739	7.06965	7.06191	7.1251	7.07638	7.13696	1.04478	0.661261	0.0605783	1.04288	0.635994	1.03688	0.884201	0.998188	1.17268	NM_116444	AT4G02120	putative CTP synthase	---	NM_116444	RefSeq	Arabidopsis thaliana putative CTP synthase (AT4G02120) mRNA, complete cds.	100	100	33	33	FALSE	At.34332	flower| root	chr4	+	940778	944291	NM_116444	Q8L6Z9	GO:0006221 // GO:0006541 // GO:0044210	pyrimidine nucleotide biosynthetic process // glutamine metabolic process // 'de novo' CTP biosynthetic process	inferred from electronic annotation // inferred from electronic annotation // inferred from electronic annotation	GO:0005737	cytoplasm	not recorded	GO:0003883 // GO:0003883 // GO:0000166 // GO:0005524 // GO:0016874	CTP synthase activity // CTP synthase activity // nucleotide binding // ATP binding // ligase activity	inferred from electronic annotation // inferred from sequence or structural similarity // inferred from electronic annotation // inferred from electronic annotation // inferred from electronic annotation	---	---	---	---	---	13464760	33	1	main
13464748	4.41219	4.02805	4.16859	4.69708	4.08343	3.89143	3.59215	4.1641	4.15515	4.18299	4.34625	4.33908	4.94358	4.41219	4.02805	4.16859	4.20294	4.22398	3.97047	4.28944	1.01469	0.941115	0.318972	1.24744	0.179912	1.10232	0.691887	1.22938	1.59321	NM_116443	AT4G02110	transcription coactivator protein	---	NM_116443	RefSeq	Arabidopsis thaliana transcription coactivator protein (AT4G02110) mRNA, complete cds.	100	100	32	32	FALSE	At.54093	---	chr4	+	935086	940191	NM_116443	O04251	---	---	---	GO:0005622 // GO:0005622 // GO:0005737	intracellular // intracellular // cytoplasm	inferred from electronic annotation // inferred from sequence or structural similarity // not recorded	GO:0003713	transcription coactivator activity	inferred from sequence or structural similarity	---	---	---	---	---	13464748	32	1	main
13464742	6.29403	5.64235	5.67614	5.2468	6.18394	5.6336	5.90293	5.55522	6.20075	5.64545	5.21924	6.07486	6.25116	6.29403	5.64235	5.67614	5.87084	5.68811	5.8863	5.64652	0.881035	0.624068	-0.23978	0.846874	0.48177	1.0237	1.03016	0.961226	0.993731	NM_116442	AT4G02100	Heat shock protein DnaJ with tetratricopeptide repeat	---	NM_116442	RefSeq	Arabidopsis thaliana Heat shock protein DnaJ with tetratricopeptide repeat (AT4G02100) mRNA, complete cds.	100	100	21	21	FALSE	At.34336	flower| root| seed	chr4	+	930065	932330	NM_116442	Q84VX5	GO:0006457 // GO:0006950	protein folding // response to stress	inferred from sequence or structural similarity // inferred from electronic annotation	GO:0005634	nucleus	not recorded	GO:0031072	heat shock protein binding	inferred from electronic annotation	---	---	---	---	---	13464742	21	1	main
13464739	3.75482	3.83579	4.48416	4.08887	3.73252	4.01593	4.36755	3.68549	4.02861	4.26983	3.94695	3.82393	4.16654	3.75482	3.83579	4.48416	4.02493	3.94578	4.02722	4.01357	0.946615	0.771861	-0.013642	0.990589	0.956965	1.5674	0.751727	1.04645	2.08507	AT4G02090.1	AT4G02090	hypothetical protein	---	AT4G02090.1	ENSEMBL	cdna:known chromosome:TAIR10:4:923100:923916:1 gene:AT4G02090 transcript:AT4G02090.1 description:unknown protein\x3b FUNCTIONS IN\x3a molecular_function unknown\x3b INVOLVED IN\x3a N-terminal protein myristoylation\x3b LOCATED IN\x3a cellular_component unknown\x3b EXPRESSED IN\x3a root\x3b Has 132 Blast hits to 132 proteins in 12 species\x3a Archae - 0\x3b Bacteria - 0\x3b Metazo /.../ Fungi - 0\x3b Plants - 132\x3b Viruses - 0\x3b Other Eukaryotes - 0 (source\x3a NCBI BLink).	100	100	26	26	FALSE	At.34338	root	chr4	+	923100	923916	AT4G02090.1	O04712	---	---	---	GO:0005634 // GO:0005634	nucleus // nucleus	not recorded // ---	GO:0003674	molecular_function	no biological data available	---	---	Pfam	IPR025322	Protein of unknown function DUF4228	13464739	26	1	main
13464733	7.16241	7.23004	7.07024	6.94696	7.12396	6.93918	7.16114	7.24862	6.96796	6.86513	6.90979	7.03833	7.29782	7.16241	7.23004	7.07024	7.15423	7.00337	7.12591	6.93775	0.900711	0.118338	-0.188156	0.877727	0.126778	0.895153	0.910412	0.974482	0.983239	NM_116440	SAR2	GTP-binding protein SAR1A	---	NM_116440	RefSeq	Arabidopsis thaliana GTP-binding protein SAR1A (SAR2) mRNA, complete cds.	100	100	12	12	FALSE	At.24077	flower| leaf| root| silique	chr4	+	921454	922777	NM_116440	O04834	GO:0000902 // GO:0006096 // GO:0006511 // GO:0006623 // GO:0006833 // GO:0006886 // GO:0006972 // GO:0007030 // GO:0007033 // GO:0009266 // GO:0009651 // GO:0009853 // GO:0016049 // GO:0046686 // GO:0048193 // GO:0051788 // GO:0080129 // GO:0006810 // GO:0015031 // GO:0016192	cell morphogenesis // glycolysis // ubiquitin-dependent protein catabolic process // protein targeting to vacuole // water transport // intracellular protein transport // hyperosmotic response // Golgi organization // vacuole organization // response to temperature stimulus // response to salt stress // photorespiration // cell growth // response to cadmium ion // Golgi vesicle transport // response to misfolded protein // proteasome core complex assembly // transport // protein transport // vesicle-mediated transport	inferred from reviewed computational analysis // inferred from reviewed computational analysis // inferred from reviewed computational analysis // inferred from reviewed computational analysis // inferred from reviewed computational analysis // inferred from electronic annotation // inferred from reviewed computational analysis // inferred from reviewed computational analysis // inferred from reviewed computational analysis // inferred from reviewed computational analysis // inferred from reviewed computational analysis // inferred from reviewed computational analysis // inferred from reviewed computational analysis // inferred from reviewed computational analysis // inferred from reviewed computational analysis // inferred from reviewed computational analysis // inferred from reviewed computational analysis // inferred from electronic annotation // inferred from electronic annotation // inferred from electronic annotation	GO:0005622 // GO:0005829 // GO:0005886 // GO:0005783 // GO:0005794	intracellular // cytosol // plasma membrane // endoplasmic reticulum // Golgi apparatus	inferred from electronic annotation // inferred from reviewed computational analysis // inferred from direct assay // inferred from electronic annotation // inferred from electronic annotation	GO:0005525 // GO:0005525 // GO:0000166	GTP binding // GTP binding // nucleotide binding	inferred from electronic annotation // inferred from sequence or structural similarity // inferred from electronic annotation	---	---	---	---	---	13464733	12	1	main
13464709	5.10687	4.90833	4.7664	4.99282	5.0625	4.85872	5.00697	4.83221	4.99784	4.87541	5.04002	4.94616	4.89958	5.10687	4.90833	4.7664	4.9272	4.97135	4.94567	4.95387	1.03107	0.721579	0.00819133	1.00569	0.917357	0.906305	1.15452	0.975385	0.785008	NM_001203727	MSH6	DNA mismatch repair protein MSH6	---	NM_001203727	RefSeq	Arabidopsis thaliana DNA mismatch repair protein Msh6-1 (MSH6) mRNA, complete cds.	100	100	44	44	FALSE	At.34340	bud	chr4	+	905866	913190	NM_001203727	F4JH76	GO:0000710 // GO:0006200 // GO:0006261 // GO:0006270 // GO:0006275 // GO:0006290 // GO:0006298 // GO:0006298 // GO:0007131 // GO:0009411 // GO:0043570 // GO:0045910 // GO:0048451 // GO:0048453 // GO:0051726	meiotic mismatch repair // ATP catabolic process // DNA-dependent DNA replication // DNA replication initiation // regulation of DNA replication // pyrimidine dimer repair // mismatch repair // mismatch repair // reciprocal meiotic recombination // response to UV // maintenance of DNA repeat elements // negative regulation of DNA recombination // petal formation // sepal formation // regulation of cell cycle	not recorded // not recorded // inferred from reviewed computational analysis // inferred from reviewed computational analysis // inferred from reviewed computational analysis // inferred from mutant phenotype // inferred from electronic annotation // inferred from sequence or structural similarity // not recorded // not recorded // not recorded // not recorded // inferred from reviewed computational analysis // inferred from reviewed computational analysis // inferred from reviewed computational analysis	GO:0000228 // GO:0005634 // GO:0032301	nuclear chromosome // nucleus // MutSalpha complex	not recorded // not recorded // not recorded	GO:0000400 // GO:0003684 // GO:0005515 // GO:0008094 // GO:0032137 // GO:0032138 // GO:0003677 // GO:0005524 // GO:0030983	four-way junction DNA binding // damaged DNA binding // protein binding // DNA-dependent ATPase activity // guanine/thymine mispair binding // single base insertion or deletion binding // DNA binding // ATP binding // mismatched DNA binding	not recorded // inferred from direct assay // inferred from physical interaction // not recorded // not recorded // not recorded // inferred from electronic annotation // inferred from electronic annotation // inferred from electronic annotation	---	---	---	---	---	13464709	44	1	main
13464707	2.63883	2.41087	2.94191	2.86486	3.13743	3.69945	2.92717	3.06197	3.50838	3.26617	2.73947	2.86685	3.19827	2.63883	2.41087	2.94191	2.66387	3.23391	3.16584	2.95749	1.48457	0.120654	-0.208344	0.86553	0.428425	1.44497	0.678566	0.583018	2.12945	---	---	---	---	AT4G02055.1	ENSEMBL	cdna:pseudogene chromosome:TAIR10:4:901176:901247:1 gene:AT4G02055 transcript:AT4G02055.1 description:pre-tRNA	100	100	9	9	FALSE	---	---	chr4	+	901176	901247	---	---	---	---	---	---	---	---	---	---	---	---	---	---	---	---	13464707	9	3	main
13464689	6.73078	6.37295	6.49844	6.75748	6.22421	6.67936	6.28222	6.45735	5.97461	6.49142	6.45572	6.47978	6.59908	6.73078	6.37295	6.49844	6.53405	6.55369	6.23806	6.47564	1.0137	0.92525	0.237581	1.17901	0.168412	1.09088	1.09558	1.16308	0.995711	NM_116437	PRL	protein PROLIFERA	---	NM_116437	RefSeq	Arabidopsis thaliana protein PROLIFERA (PRL) mRNA, complete cds.	100	100	33	33	FALSE	At.3861	flower| silique	chr4	+	900636	905591	NM_116437	P43299	GO:0006260 // GO:0006260 // GO:0006268 // GO:0006270 // GO:0006270 // GO:0006306 // GO:0006342 // GO:0008283 // GO:0010182 // GO:0051567 // GO:0006351 // GO:0006355 // GO:0007049	DNA replication // DNA replication // DNA unwinding involved in replication // DNA replication initiation // DNA replication initiation // DNA methylation // chromatin silencing // cell proliferation // sugar mediated signaling pathway // histone H3-K9 methylation // transcription, DNA-dependent // regulation of transcription, DNA-dependent // cell cycle	inferred from electronic annotation // inferred from reviewed computational analysis // traceable author statement // inferred from electronic annotation // inferred from sequence or structural similarity // inferred from reviewed computational analysis // inferred from reviewed computational analysis // inferred from reviewed computational analysis // traceable author statement // inferred from reviewed computational analysis // inferred from electronic annotation // inferred from electronic annotation // inferred from electronic annotation	GO:0005634 // GO:0005634 // GO:0005634 // GO:0005737 // GO:0005829 // GO:0042555	nucleus // nucleus // nucleus // cytoplasm // cytosol // MCM complex	inferred from direct assay // inferred from electronic annotation // not recorded // inferred from direct assay // inferred from reviewed computational analysis // inferred from electronic annotation	GO:0000166 // GO:0003677 // GO:0003677 // GO:0005515 // GO:0005524 // GO:0005524 // GO:0008094 // GO:0017111 // GO:0003678	nucleotide binding // DNA binding // DNA binding // protein binding // ATP binding // ATP binding // DNA-dependent ATPase activity // nucleoside-triphosphatase activity // DNA helicase activity	inferred from electronic annotation // inferred from electronic annotation // inferred from sequence or structural similarity // inferred from physical interaction // inferred from electronic annotation // inferred from sequence or structural similarity // inferred from sequence or structural similarity // inferred from electronic annotation // inferred from electronic annotation	---	---	---	---	---	13464689	33	1	main
13464686	4.09843	3.7859	4.02635	4.09112	3.42198	3.41407	3.81734	3.9166	3.83589	3.81556	3.62203	3.9841	3.83542	4.09843	3.7859	4.02635	3.97023	3.64239	3.85661	3.80723	0.796731	0.249356	-0.0493833	0.966349	0.673863	1.18136	1.19998	1.21289	0.984487	AT4G02040.1	AT4G02040	hypothetical protein	---	AT4G02040.1	ENSEMBL	cdna:known chromosome:TAIR10:4:897547:898370:1 gene:AT4G02040 transcript:AT4G02040.1 description:unknown protein\x3b FUNCTIONS IN\x3a molecular_function unknown\x3b INVOLVED IN\x3a biological_process unknown\x3b LOCATED IN\x3a chloroplast\x3b Has 30 Blast hits to 30 proteins in 6 species\x3a Archae - 0\x3b Bacteria - 0\x3b Metazoa - 0\x3b Fungi - 0\x3b Plants - 30\x3b Viruses - 0\x3b O /.../ukaryotes - 0 (source\x3a NCBI BLink).	100	100	25	25	FALSE	At.66610	seed	chr4	+	897547	898370	AT4G02040.1	O04248	GO:0008150	biological_process	no biological data available	GO:0005739 // GO:0005739	mitochondrion // mitochondrion	not recorded // ---	GO:0003674	molecular_function	no biological data available	---	---	---	---	---	13464686	25	1	main
13464661	7.42919	7.3522	7.24374	7.12584	7.38608	7.12743	7.21833	7.25223	7.27717	7.01593	7.40783	7.31582	7.41925	7.42919	7.3522	7.24374	7.34171	7.21312	7.24924	7.24653	0.914725	0.275337	-0.00271667	0.998119	0.982958	0.927574	1.00691	1.09117	0.921208	NM_001203725	AT4G02030	Vps51/Vps67 family (components of vesicular transport) protein	---	NM_001203725	RefSeq	Arabidopsis thaliana Vps51/Vps67 family (components of vesicular transport) protein (AT4G02030) mRNA, complete cds.	100	100	44	44	FALSE	At.27679	flower| seed| silique	chr4	+	892176	897318	NM_001203725	Q0WQ75	GO:0030244 // GO:0042732 // GO:0048193	cellulose biosynthetic process // D-xylose metabolic process // Golgi vesicle transport	inferred from reviewed computational analysis // inferred from reviewed computational analysis // inferred from reviewed computational analysis	GO:0005794 // GO:0005829	Golgi apparatus // cytosol	not recorded // inferred from direct assay	---	---	---	---	---	---	---	---	13464661	44	1	main
13464641	6.56113	6.99833	6.60989	6.53285	6.84708	6.70593	6.78241	6.79022	6.70176	6.77219	6.8674	6.6924	6.87641	6.56113	6.99833	6.60989	6.72311	6.69529	6.75813	6.77733	0.980897	0.874634	0.0192003	1.0134	0.757024	0.763957	0.803696	1.03313	0.950556	NM_116433	SWN	histone-lysine N-methyltransferase EZA1	---	NM_116433	RefSeq	Arabidopsis thaliana histone-lysine N-methyltransferase EZA1 (SWN) mRNA, complete cds.	100	100	36	36	FALSE	At.3858	flower| seed	chr4	+	886600	891955	NM_116433	Q9ZSM8	GO:0000956 // GO:0006306 // GO:0006342 // GO:0006349 // GO:0006349 // GO:0006355 // GO:0007267 // GO:0009616 // GO:0009960 // GO:0010048 // GO:0010050 // GO:0010267 // GO:0016571 // GO:0035196 // GO:0043687 // GO:0045893 // GO:0006351 // GO:0006355 // GO:0032259 // GO:0034968	nuclear-transcribed mRNA catabolic process // DNA methylation // chromatin silencing // regulation of gene expression by genetic imprinting // regulation of gene expression by genetic imprinting // regulation of transcription, DNA-dependent // cell-cell signaling // virus induced gene silencing // endosperm development // vernalization response // vegetative phase change // production of ta-siRNAs involved in RNA interference // histone methylation // production of miRNAs involved in gene silencing by miRNA // post-translational protein modification // positive regulation of transcription, DNA-dependent // transcription, DNA-dependent // regulation of transcription, DNA-dependent // methylation // histone lysine methylation	inferred from reviewed computational analysis // inferred from reviewed computational analysis // inferred from reviewed computational analysis // inferred from mutant phenotype // inferred from reviewed computational analysis // inferred from reviewed computational analysis // inferred from reviewed computational analysis // inferred from reviewed computational analysis // inferred from genetic interaction // inferred from reviewed computational analysis // inferred from reviewed computational analysis // inferred from reviewed computational analysis // inferred from reviewed computational analysis // inferred from reviewed computational analysis // inferred from reviewed computational analysis // inferred from reviewed computational analysis // inferred from electronic annotation // inferred from electronic annotation // inferred from electronic annotation // inferred from electronic annotation	GO:0005634 // GO:0005634 // GO:0009506 // GO:0005634 // GO:0005677 // GO:0031519	nucleus // nucleus // plasmodesma // nucleus // chromatin silencing complex // PcG protein complex	inferred from direct assay // not recorded // inferred from direct assay // inferred from electronic annotation // inferred from direct assay // inferred from electronic annotation	GO:0003677 // GO:0003700 // GO:0003727 // GO:0005515 // GO:0003682 // GO:0008168 // GO:0016740 // GO:0018024	DNA binding // sequence-specific DNA binding transcription factor activity // single-stranded RNA binding // protein binding // chromatin binding // methyltransferase activity // transferase activity // histone-lysine N-methyltransferase activity	inferred from electronic annotation // inferred from sequence or structural similarity // inferred from direct assay // inferred from physical interaction // inferred from electronic annotation // inferred from electronic annotation // inferred from electronic annotation // inferred from electronic annotation	---	---	---	---	---	13464641	36	1	main
13464630	7.38162	7.46956	7.32921	7.56764	7.33225	7.55315	7.21874	7.39008	7.23051	7.5582	7.29235	7.12727	7.23371	7.38162	7.46956	7.32921	7.39346	7.48435	7.27977	7.32594	1.06502	0.352554	0.0461627	1.03251	0.753348	0.907298	1.10796	0.969477	0.818893	NM_116432	AT4G02010	protein kinase family protein	---	NM_116432	RefSeq	Arabidopsis thaliana protein kinase family protein (AT4G02010) mRNA, complete cds.	100	100	25	25	FALSE	At.27666	bud| flower| leaf| root| silique| vegetative tissue	chr4	+	881090	885399	NM_116432	Q8L7V7	GO:0006468 // GO:0016310	protein phosphorylation // phosphorylation	inferred from electronic annotation // inferred from electronic annotation	GO:0005886 // GO:0005886	plasma membrane // plasma membrane	inferred from direct assay // not recorded	GO:0004672 // GO:0004674 // GO:0005524 // GO:0016301 // GO:0016772 // GO:0000166 // GO:0016301	protein kinase activity // protein serine/threonine kinase activity // ATP binding // kinase activity // transferase activity, transferring phosphorus-containing groups // nucleotide binding // kinase activity	inferred from electronic annotation // inferred from electronic annotation // inferred from electronic annotation // inferred from sequence or structural similarity // inferred from electronic annotation // inferred from electronic annotation // inferred from electronic annotation	---	---	---	---	---	13464630	25	1	main
13464627	2.80674	4.47914	4.20755	3.9673	4.07996	3.93138	3.88483	4.16412	3.60098	3.26796	3.80161	4.26564	3.3059	2.80674	4.47914	4.20755	3.83114	3.99288	3.88331	3.7784	1.11863	0.771357	-0.104907	0.929865	0.767089	0.828404	0.707516	0.831253	1.17086	NM_116431	AT4G02000	hypothetical protein	---	NM_116431	RefSeq	Arabidopsis thaliana uncharacterized protein (AT4G02000) mRNA, complete cds.	100	100	17	17	FALSE	At.75280	---	chr4	+	874880	875903	NM_116431	O04244	GO:0008150	biological_process	no biological data available	GO:0005634	nucleus	not recorded	---	---	---	---	---	---	---	---	13464627	17	1	main
13464617	5.66077	5.78903	6.00519	6.05069	5.95857	5.97917	5.97034	5.98628	5.97213	5.78908	6.01924	5.84558	6.03708	5.66077	5.78903	6.00519	5.81833	5.99615	5.97625	5.88464	1.13117	0.163438	-0.0916167	0.938471	0.257476	1.16164	0.770403	0.829647	1.50783	NM_148194	AT4G01995	hypothetical protein	---	NM_148194	RefSeq	Arabidopsis thaliana uncharacterized protein (AT4G01995) mRNA, complete cds.	100	100	24	24	FALSE	At.27269	---	chr4	+	873054	874772	NM_148194	Q8W4C4	GO:0008150	biological_process	no biological data available	GO:0009507	chloroplast	not recorded	---	---	---	---	---	---	---	---	13464617	24	1	main
13464610	6.29495	6.57098	6.42263	6.33539	6.30006	6.21924	6.38799	6.05301	5.96923	6.30816	5.7507	6.34857	6.50826	6.29495	6.57098	6.42263	6.42952	6.2849	6.13674	6.13581	0.904616	0.171202	-0.000929	0.999356	0.99699	0.902278	0.862557	1.10473	1.04605	AT4G01935.1	AT4G01935	hypothetical protein	---	AT4G01935.1	ENSEMBL	cdna:known chromosome:TAIR10:4:841057:842364:1 gene:AT4G01935 transcript:AT4G01935.1 description:unknown protein\x3b FUNCTIONS IN\x3a molecular_function unknown\x3b INVOLVED IN\x3a biological_process unknown\x3b LOCATED IN\x3a chloroplast\x3b Has 37 Blast hits to 37 proteins in 17 species\x3a Archae - 0\x3b Bacteria - 0\x3b Metazoa - 0\x3b Fungi - 0\x3b Plants - 30\x3b Viruses - 0\x3b /.../Eukaryotes - 7 (source\x3a NCBI BLink).	100	100	18	18	FALSE	At.66619	flower	chr4	+	841057	842364	AT4G01935.1	F4JH58	GO:0008150	biological_process	no biological data available	GO:0009507 // GO:0009507	chloroplast // chloroplast	not recorded // ---	GO:0003674	molecular_function	no biological data available	---	---	---	---	---	13464610	18	1	main
13464601	4.73149	4.5739	4.5669	4.98397	4.80732	5.29364	4.62543	4.86127	5.0341	4.66935	4.89242	4.43897	4.58833	4.73149	4.5739	4.5669	4.62409	5.02831	4.84027	4.66691	1.32337	0.0563766	-0.173353	0.886779	0.381706	0.99516	1.10432	0.670093	0.901152	NM_202768	AT4G01915	hypothetical protein	---	NM_202768	RefSeq	Arabidopsis thaliana uncharacterized protein (AT4G01915) mRNA, complete cds.	100	100	17	17	FALSE	At.70531	---	chr4	+	827237	828607	NM_202768	F4JG76	---	---	---	GO:0005739	mitochondrion	not recorded	---	---	---	---	---	---	---	---	13464601	17	1	main
13464590	7.14007	6.91436	7.09533	7.09846	6.97316	7.31846	6.94194	6.89928	7.1512	7.05355	7.04612	6.96019	7.10846	7.14007	6.91436	7.09533	7.04992	7.13003	6.99747	7.01995	1.0571	0.54806	0.0224803	1.0157	0.800865	1.13365	1.02215	0.96084	1.10908	NM_116421	GLB1	GLNB1-like protein	---	NM_116421	RefSeq	Arabidopsis thaliana GLNB1-like protein (GLB1) mRNA, complete cds.	100	100	20	20	FALSE	At.3850	flower| root	chr4	+	821685	823523	NM_116421	Q9ZST4	GO:0000096 // GO:0006546 // GO:0006636 // GO:0006733 // GO:0006766 // GO:0006807 // GO:0006808 // GO:0006816 // GO:0007030 // GO:0008652 // GO:0009072 // GO:0009106 // GO:0009108 // GO:0009117 // GO:0009409 // GO:0009416 // GO:0009651 // GO:0009695 // GO:0009718 // GO:0009744 // GO:0009744 // GO:0009749 // GO:0009750 // GO:0019288 // GO:0019748 // GO:0042304 // GO:0044272 // GO:2000013 // GO:0006351 // GO:0006355 // GO:0050790	sulfur amino acid metabolic process // glycine catabolic process // unsaturated fatty acid biosynthetic process // oxidoreduction coenzyme metabolic process // vitamin metabolic process // nitrogen compound metabolic process // regulation of nitrogen utilization // calcium ion transport // Golgi organization // cellular amino acid biosynthetic process // aromatic amino acid family metabolic process // lipoate metabolic process // coenzyme biosynthetic process // nucleotide metabolic process // response to cold // response to light stimulus // response to salt stress // jasmonic acid biosynthetic process // anthocyanin-containing compound biosynthetic process // response to sucrose stimulus // response to sucrose stimulus // response to glucose stimulus // response to fructose stimulus // isopentenyl diphosphate biosynthetic process, mevalonate-independent pathway // secondary metabolic process // regulation of fatty acid biosynthetic process // sulfur compound biosynthetic process // regulation of arginine biosynthetic process via ornithine // transcription, DNA-dependent // regulation of transcription, DNA-dependent // regulation of catalytic activity	inferred from reviewed computational analysis // inferred from reviewed computational analysis // inferred from reviewed computational analysis // inferred from reviewed computational analysis // inferred from reviewed computational analysis // inferred from sequence or structural similarity // inferred from electronic annotation // inferred from reviewed computational analysis // inferred from reviewed computational analysis // inferred from reviewed computational analysis // inferred from reviewed computational analysis // inferred from reviewed computational analysis // inferred from reviewed computational analysis // inferred from reviewed computational analysis // inferred from reviewed computational analysis // inferred from expression pattern // inferred from reviewed computational analysis // inferred from reviewed computational analysis // inferred from mutant phenotype // inferred from expression pattern // inferred from reviewed computational analysis // inferred from reviewed computational analysis // inferred from reviewed computational analysis // inferred from reviewed computational analysis // inferred from reviewed computational analysis // inferred from mutant phenotype // inferred from reviewed computational analysis // traceable author statement // inferred from electronic annotation // inferred from electronic annotation // inferred from electronic annotation	GO:0005829 // GO:0009507 // GO:0009507 // GO:0009534 // GO:0009536 // GO:0009507 // GO:0009536	cytosol // chloroplast // chloroplast // chloroplast thylakoid // plastid // chloroplast // plastid	inferred from direct assay // inferred from direct assay // not recorded // inferred from direct assay // inferred from direct assay // inferred from electronic annotation // inferred from electronic annotation	GO:0000287 // GO:0005515 // GO:0005524 // GO:0010307 // GO:0030234 // GO:0000166 // GO:0005524 // GO:0046872	magnesium ion binding // protein binding // ATP binding // acetylglutamate kinase regulator activity // enzyme regulator activity // nucleotide binding // ATP binding // metal ion binding	inferred from direct assay // inferred from physical interaction // inferred from direct assay // inferred from direct assay // inferred from electronic annotation // inferred from electronic annotation // inferred from electronic annotation // inferred from electronic annotation	---	---	---	---	---	13464590	20	1	main
13464588	6.16581	6.09041	6.08932	5.81152	5.80176	5.9947	5.78519	6.08094	6.39336	6.38597	6.01391	6.18961	5.75141	6.16581	6.09041	6.08932	6.11518	5.86933	6.0865	6.1965	0.843317	0.0220936	0.110003	1.07923	0.621413	0.999249	1.33274	1.27974	0.749769	NM_116420	AT4G01895	systemic acquired resistance (SAR) regulator protein NIMIN-1-like protein	---	NM_116420	RefSeq	Arabidopsis thaliana systemic acquired resistance (SAR) regulator protein NIMIN-1-like protein (AT4G01895) mRNA, complete cds.	100	100	24	24	FALSE	At.69888	leaf	chr4	+	819957	820379	NM_116420	Q9FNY8	GO:0008150	biological_process	no biological data available	GO:0005634	nucleus	not recorded	---	---	---	---	---	---	---	---	13464588	24	1	main
13464581	2.08681	2.16661	2.34746	2.26908	2.16484	2.23056	2.16848	2.41809	2.66879	2.41464	2.19467	2.3221	1.7997	2.08681	2.16661	2.34746	2.20029	2.22149	2.41845	2.31047	1.0148	0.810773	-0.107981	0.927886	0.531567	1.13355	1.2202	0.914352	0.928992	NM_116419	AT4G01890	glycoside hydrolase family 28 protein / polygalacturonase (pectinase) family protein	---	NM_116419	RefSeq	Arabidopsis thaliana glycoside hydrolase family 28 protein / polygalacturonase (pectinase) family protein (AT4G01890) mRNA, complete cds.	100	100	24	24	FALSE	At.34358	---	chr4	+	816210	818428	NM_116419	F4JG70	GO:0005975 // GO:0005975 // GO:0008152	carbohydrate metabolic process // carbohydrate metabolic process // metabolic process	inferred from electronic annotation // inferred from sequence or structural similarity // inferred from electronic annotation	GO:0005576 // GO:0005576	extracellular region // extracellular region	not recorded // inferred from electronic annotation	GO:0004650 // GO:0004650 // GO:0016787 // GO:0016798	polygalacturonase activity // polygalacturonase activity // hydrolase activity // hydrolase activity, acting on glycosyl bonds	inferred from electronic annotation // inferred from sequence or structural similarity // inferred from electronic annotation // inferred from electronic annotation	---	---	---	---	---	13464581	24	1	main
13464571	7.38757	6.81006	7.42898	7.90405	6.90757	7.94582	6.98818	7.19206	7.60969	7.99439	7.66568	7.41974	7.70611	7.38757	6.81006	7.42898	7.20887	7.58582	7.26331	7.69327	1.29859	0.392635	0.429961	1.3472	0.157121	1.53572	0.801879	1.03743	1.91515	NM_001036495	AT4G01883	polyketide cyclase / dehydrase and lipid transport protein	---	NM_001036495	RefSeq	Arabidopsis thaliana Polyketide cyclase / dehydrase and lipid transport protein (AT4G01883) mRNA, complete cds.	100	100	23	23	FALSE	At.49706	---	chr4	+	813068	815170	NM_001036495	Q1G3L2	---	---	---	GO:0009507 // GO:0009507	chloroplast // chloroplast	inferred from direct assay // not recorded	---	---	---	---	---	---	---	---	13464571	23	1	main
13464566	2.83222	2.91671	3.20744	2.66611	2.62694	2.80496	3.39967	2.46538	2.95088	2.51538	2.63251	2.95745	3.10212	2.83222	2.91671	3.20744	2.98546	2.69934	2.93864	2.70178	0.820104	0.0853489	-0.236866	0.848587	0.47456	1.22326	0.829377	1.03473	1.47492	NM_116414	KCO5	Ca2+ activated outward rectifying K+ channel 5	---	NM_116414	RefSeq	Arabidopsis thaliana putative calcium-activated outward-rectifying potassium channel 5 (KCO5) mRNA, complete cds.	100	100	21	21	FALSE	At.66593	root	chr4	+	793261	795139	NM_116414	Q9S6Z8	GO:0071805 // GO:0006810 // GO:0006811 // GO:0006813	potassium ion transmembrane transport // transport // ion transport // potassium ion transport	inferred from electronic annotation // inferred from electronic annotation // inferred from electronic annotation // inferred from electronic annotation	GO:0009507 // GO:0009705 // GO:0016020 // GO:0005773 // GO:0005774 // GO:0016021	chloroplast // plant-type vacuole membrane // membrane // vacuole // vacuolar membrane // integral to membrane	not recorded // inferred from direct assay // inferred from electronic annotation // inferred from electronic annotation // inferred from electronic annotation // inferred from electronic annotation	GO:0005267 // GO:0015271 // GO:0046872	potassium channel activity // outward rectifier potassium channel activity // metal ion binding	inferred from electronic annotation // inferred from sequence or structural similarity // inferred from electronic annotation	---	---	---	---	---	13464566	21	1	main
13464559	3.37277	2.94581	3.47243	3.93392	3.74398	3.34971	4.10658	3.80471	2.84724	3.65806	3.31797	3.3707	3.40888	3.37277	2.94581	3.47243	3.26367	3.67587	3.58618	3.44891	1.33071	0.155608	-0.137269	0.909239	0.74513	1.44055	0.975284	0.683271	1.47706	NM_116409	AT4G01790	ribosomal protein L7Ae/L30e/S12e/Gadd45 family protein	---	NM_116409	RefSeq	Arabidopsis thaliana Ribosomal protein L7Ae/L30e/S12e/Gadd45 family protein (AT4G01790) mRNA, complete cds.	100	100	26	26	FALSE	At.49403	leaf	chr4	+	769865	770835	NM_116409	Q9SYH9	GO:0006626	protein targeting to mitochondrion	inferred from reviewed computational analysis	GO:0005634 // GO:0005840	nucleus // ribosome	not recorded // inferred from electronic annotation	GO:0004526	ribonuclease P activity	inferred from sequence or structural similarity	---	---	---	---	---	13464559	26	1	main
13464552	1.78603	1.45757	1.80401	1.14201	1.25571	1.33453	1.5114	1.66	2.12066	1.349	1.46956	1.78595	1.81011	1.78603	1.45757	1.80401	1.68254	1.24409	1.76402	1.53484	0.737926	0.0251713	-0.229182	0.853119	0.365949	1.27143	0.98345	1.1561	1.29282	NM_116408	AT4G01780	XH/XS domain-containing protein	---	NM_116408	RefSeq	Arabidopsis thaliana XH/XS domain-containing protein (AT4G01780) mRNA, complete cds.	100	100	9	9	FALSE	At.54089	---	chr4	+	767310	769246	NM_116408	F4JG55	GO:0031047	gene silencing by RNA	inferred from electronic annotation	---	---	---	---	---	---	---	---	---	---	---	13464552	9	1	main
13464545	2.03601	2.80703	2.53722	2.21819	1.87767	2.72559	2.23087	2.15843	2.69351	2.47408	2.21819	2.19444	2.18526	2.03601	2.80703	2.53722	2.46009	2.27381	2.36094	2.29557	0.878872	0.607024	-0.065367	0.955702	0.748151	0.829427	0.901723	1.08742	0.919824	NM_116407	RGXT1	rhamnogalacturonan xylosyltransferase 1	---	NM_116407	RefSeq	Arabidopsis thaliana rhamnogalacturonan xylosyltransferase 1 (RGXT1) mRNA, complete cds.	100	100	13	13	FALSE	At.50860	---	chr4	+	764514	766865	NM_116407	Q6DYB4	GO:0010306	rhamnogalacturonan II biosynthetic process	inferred from mutant phenotype	GO:0005783 // GO:0005794 // GO:0009507	endoplasmic reticulum // Golgi apparatus // chloroplast	inferred from electronic annotation // inferred from direct assay // not recorded	GO:0035252 // GO:0016740	UDP-xylosyltransferase activity // transferase activity	inferred from direct assay // inferred from electronic annotation	---	---	---	---	---	13464545	13	1	main
13464538	3.99122	3.76669	4.07241	3.61981	4.09595	3.78601	4.80888	3.96993	4.20286	3.59091	3.88843	4.1591	4.08976	3.99122	3.76669	4.07241	3.94344	3.83392	4.32722	3.87948	0.926899	0.547339	-0.447745	0.733188	0.20871	1.23604	0.933978	0.791012	1.32341	NM_116405	RGXT2	rhamnogalacturonan xylosyltransferase 2	---	NM_116405	RefSeq	Arabidopsis thaliana rhamnogalacturonan xylosyltransferase 2 (RGXT2) mRNA, complete cds.	100	100	20	20	FALSE	At.3842	root	chr4	+	756363	758590	NM_116405	A0PGM9	GO:0010306	rhamnogalacturonan II biosynthetic process	inferred from mutant phenotype	GO:0005783 // GO:0005794 // GO:0009507	endoplasmic reticulum // Golgi apparatus // chloroplast	inferred from electronic annotation // inferred from direct assay // not recorded	GO:0035252 // GO:0016740	UDP-xylosyltransferase activity // transferase activity	inferred from direct assay // inferred from electronic annotation	---	---	---	---	---	13464538	20	1	main
13464535	5.93315	5.93738	5.87366	6.03272	5.73556	5.55405	5.8187	5.50162	5.59793	5.45054	5.90965	6.19214	5.97372	5.93315	5.93738	5.87366	5.91473	5.77411	5.63942	5.85078	0.90713	0.375143	0.21136	1.15778	0.42037	0.956797	0.972267	1.27631	0.984089	NM_116404	AT4G01740	cysteine/histidine-rich C1 domain-containing protein	---	NM_116404	RefSeq	Arabidopsis thaliana cysteine/histidine-rich C1 domain-containing protein (AT4G01740) mRNA, complete cds.	100	100	11	11	FALSE	At.54088	---	chr4	+	753422	755456	NM_116404	Q9ZSI9	GO:0055114	oxidation-reduction process	inferred from electronic annotation	GO:0005634	nucleus	not recorded	GO:0047134	protein-disulfide reductase activity	inferred from electronic annotation	---	---	---	---	---	13464535	11	1	main
13464525	5.60066	5.25567	5.24799	5.4541	5.04296	5.40095	5.28106	4.42048	5.1067	5.16478	4.68117	5.53215	5.59928	5.60066	5.25567	5.24799	5.3681	5.29934	4.93608	5.12603	0.953454	0.712493	0.189951	1.14073	0.625812	0.994688	1.00095	1.19641	0.99374	NM_116403	AT4G01730	DHHC-type zinc finger protein	---	NM_116403	RefSeq	Arabidopsis thaliana DHHC-type zinc finger protein (AT4G01730) mRNA, complete cds.	100	100	26	26	FALSE	At.54087	flower	chr4	+	749574	752034	NM_116403	Q9M115	GO:0000226 // GO:0000911 // GO:0006346 // GO:0031048 // GO:0048451 // GO:0048453 // GO:0051567	microtubule cytoskeleton organization // cytokinesis by cell plate formation // methylation-dependent chromatin silencing // chromatin silencing by small RNA // petal formation // sepal formation // histone H3-K9 methylation	inferred from reviewed computational analysis // inferred from reviewed computational analysis // inferred from reviewed computational analysis // inferred from reviewed computational analysis // inferred from reviewed computational analysis // inferred from reviewed computational analysis // inferred from reviewed computational analysis	GO:0005783 // GO:0005789 // GO:0016020 // GO:0016021 // GO:0030659 // GO:0031410	endoplasmic reticulum // endoplasmic reticulum membrane // membrane // integral to membrane // cytoplasmic vesicle membrane // cytoplasmic vesicle	inferred from electronic annotation // inferred from electronic annotation // inferred from electronic annotation // inferred from electronic annotation // inferred from electronic annotation // inferred from electronic annotation	GO:0008270 // GO:0016740 // GO:0016746 // GO:0046872	zinc ion binding // transferase activity // transferase activity, transferring acyl groups // metal ion binding	inferred from electronic annotation // inferred from electronic annotation // inferred from electronic annotation // inferred from electronic annotation	---	---	---	---	---	13464525	26	1	main
13464517	5.89014	6.23903	5.84975	4.85897	6.17693	5.28549	6.25204	5.18224	6.39468	5.31777	5.34731	6.58588	6.01738	5.89014	6.23903	5.84975	5.99297	5.44046	5.94299	5.75032	0.681835	0.246609	-0.192668	0.874986	0.750915	0.76351	0.915578	1.28328	0.833911	NM_116402	WRKY47	putative WRKY transcription factor 47	---	NM_116402	RefSeq	Arabidopsis thaliana putative WRKY transcription factor 47 (WRKY47) mRNA, complete cds.	100	100	21	21	FALSE	At.27833	root| seed	chr4	+	744921	748554	NM_116402	Q9ZSI7	GO:0006355 // GO:0006355 // GO:0006857 // GO:0010167 // GO:0015706 // GO:0006351	regulation of transcription, DNA-dependent // regulation of transcription, DNA-dependent // oligopeptide transport // response to nitrate // nitrate transport // transcription, DNA-dependent	inferred from electronic annotation // inferred from sequence or structural similarity // inferred from reviewed computational analysis // inferred from reviewed computational analysis // inferred from reviewed computational analysis // inferred from electronic annotation	GO:0005634 // GO:0005634	nucleus // nucleus	not recorded // inferred from electronic annotation	GO:0003700 // GO:0003700 // GO:0043565 // GO:0003677	sequence-specific DNA binding transcription factor activity // sequence-specific DNA binding transcription factor activity // sequence-specific DNA binding // DNA binding	inferred from electronic annotation // inferred from sequence or structural similarity // inferred from electronic annotation // inferred from electronic annotation	---	---	---	---	---	13464517	21	1	main
13464511	6.07379	5.90965	6.09347	5.11309	5.50918	4.93025	5.94959	5.10256	5.68528	5.21835	5.44179	5.75564	5.24809	6.07379	5.90965	6.09347	6.02564	5.18417	5.57914	5.47193	0.558076	0.00958041	-0.107217	0.928377	0.734466	1.13588	1.7724	1.66353	0.640874	NM_116401	CRK	actin related protein 2/3 complex, subunit 5	---	NM_116401	RefSeq	Arabidopsis thaliana actin related protein 2/3 complex, subunit 5 (CRK) mRNA, complete cds.	100	100	13	13	FALSE	At.26442	flower| silique	chr4	+	735753	736604	NM_116401	Q9M117	GO:0007015 // GO:0009825 // GO:0010090 // GO:0030036 // GO:0030041 // GO:0030833	actin filament organization // multidimensional cell growth // trichome morphogenesis // actin cytoskeleton organization // actin filament polymerization // regulation of actin filament polymerization	traceable author statement // inferred from mutant phenotype // inferred from mutant phenotype // inferred from mutant phenotype // inferred from mutant phenotype // inferred from electronic annotation	GO:0005737 // GO:0005856 // GO:0005885 // GO:0005737 // GO:0042995	cytoplasm // cytoskeleton // Arp2/3 protein complex // cytoplasm // cell projection	not recorded // inferred from electronic annotation // traceable author statement // inferred from electronic annotation // inferred from electronic annotation	GO:0003779 // GO:0003779	actin binding // actin binding	traceable author statement // inferred from electronic annotation	---	---	---	---	---	13464511	13	1	main
13464498	8.92935	8.56855	8.81455	8.72259	8.8401	8.68075	8.54722	8.47905	8.83609	8.61212	8.50493	8.89707	9.13886	8.92935	8.56855	8.81455	8.77082	8.74781	8.62079	8.67137	0.984181	0.853253	0.0505863	1.03569	0.767986	1.18592	0.86483	1.05233	1.37128	NM_116399	PPOX	protoporphyrinogen oxidase	---	NM_116399	RefSeq	Arabidopsis thaliana protoporphyrinogen oxidase (PPOX) mRNA, complete cds.	100	100	34	34	FALSE	At.19758	flower| leaf| root| seed	chr4	+	729887	732433	NM_116399	P55826	GO:0006779 // GO:0006779 // GO:0055114 // GO:0006782 // GO:0006783 // GO:0015995	porphyrin-containing compound biosynthetic process // porphyrin-containing compound biosynthetic process // oxidation-reduction process // protoporphyrinogen IX biosynthetic process // heme biosynthetic process // chlorophyll biosynthetic process	inferred from electronic annotation // traceable author statement // inferred from electronic annotation // inferred from electronic annotation // inferred from electronic annotation // inferred from electronic annotation	GO:0009507 // GO:0009507 // GO:0009534 // GO:0009941 // GO:0009507 // GO:0009536	chloroplast // chloroplast // chloroplast thylakoid // chloroplast envelope // chloroplast // plastid	inferred from direct assay // not recorded // inferred from direct assay // inferred from direct assay // inferred from electronic annotation // inferred from electronic annotation	GO:0004729 // GO:0004729 // GO:0016491	oxygen-dependent protoporphyrinogen oxidase activity // oxygen-dependent protoporphyrinogen oxidase activity // oxidoreductase activity	inferred from electronic annotation // inferred from genetic interaction // inferred from electronic annotation	---	---	---	---	---	13464498	34	1	main
13464488	5.66216	5.66369	5.61398	6.0171	5.66222	6.12462	5.69579	6.28116	5.62542	6.12333	6.17578	5.69131	5.62646	5.66216	5.66369	5.61398	5.64661	5.93465	5.86746	5.99681	1.22098	0.109959	0.129349	1.0938	0.642935	0.966127	1.02505	0.895839	0.942519	NM_116396	ABC1	ABC transporter 1	---	NM_116396	RefSeq	Arabidopsis thaliana ABC transporter 1 (ABC1) mRNA, complete cds.	100	100	24	24	FALSE	At.5374	root| seed	chr4	+	708544	711256	NM_116396	O65576	GO:0015996 // GO:0017004 // GO:0006810	chlorophyll catabolic process // cytochrome complex assembly // transport	inferred from mutant phenotype // inferred from genetic interaction // inferred from sequence or structural similarity	GO:0005739 // GO:0005746	mitochondrion // mitochondrial respiratory chain	not recorded // inferred from genetic interaction	GO:0005215 // GO:0016772	transporter activity // transferase activity, transferring phosphorus-containing groups	inferred from sequence or structural similarity // inferred from electronic annotation	---	---	---	---	---	13464488	24	1	main
13464485	2.36535	2.4	2.02787	2.57459	2.40172	2.55216	2.42505	2.04163	2.3197	2.48958	2.90427	2.61824	2.01896	2.36535	2.4	2.02787	2.26441	2.50949	2.26213	2.6707	1.18516	0.133609	0.408569	1.32737	0.0714054	0.772642	1.27137	1.11999	0.607725	NM_116394	AT4G01640	F-box associated ubiquitination effector family protein	---	NM_116394	RefSeq	Arabidopsis thaliana F-box associated ubiquitination effector family protein (AT4G01640) mRNA, complete cds.	100	100	21	21	FALSE	At.54086	---	chr4	+	702563	703600	NM_116394	Q9M121	GO:0008150	biological_process	no biological data available	GO:0005634	nucleus	not recorded	GO:0003674	molecular_function	no biological data available	---	---	---	---	---	13464485	21	1	main
13464482	2.79616	3.03511	2.27389	2.46663	2.55769	2.66513	2.19954	2.28317	2.96877	2.34187	2.31547	2.70165	2.68835	2.79616	3.03511	2.27389	2.70172	2.56315	2.48383	2.453	0.908418	0.582429	-0.030833	0.978855	0.915722	0.589997	1.07759	1.07754	0.547514	NM_116393	EXPA17	expansin A17	---	NM_116393	RefSeq	Arabidopsis thaliana putative expansin-A17 (EXPA17) mRNA, complete cds.	100	100	18	18	FALSE	At.54085	---	chr4	+	700653	701527	NM_116393	Q9ZSI1	GO:0009664 // GO:0009826 // GO:0009826 // GO:0009828 // GO:0009828 // GO:0009831	plant-type cell wall organization // unidimensional cell growth // unidimensional cell growth // plant-type cell wall loosening // plant-type cell wall loosening // plant-type cell wall modification involved in multidimensional cell growth	inferred from electronic annotation // inferred from sequence or structural similarity // non-traceable author statement // inferred from sequence or structural similarity // non-traceable author statement // inferred from sequence or structural similarity	GO:0005576 // GO:0005576 // GO:0005618 // GO:0016020	extracellular region // extracellular region // cell wall // membrane	inferred from electronic annotation // not recorded // inferred from electronic annotation // inferred from electronic annotation	---	---	---	---	---	---	---	---	13464482	18	1	main
13464471	7.54715	7.92148	7.59684	7.35261	8.20471	7.50968	7.66467	7.47651	7.47153	7.06775	7.58267	7.07936	7.94329	7.54715	7.92148	7.59684	7.68849	7.689	7.53757	7.24326	1.00036	0.998661	-0.29431	0.815462	0.179745	0.798494	0.75989	0.815173	1.0508	NM_178950	AT4G01610	putative cathepsin B-like cysteine protease	---	NM_178950	RefSeq	Arabidopsis thaliana cathepsin B (AT4G01610) mRNA, complete cds.	100	100	22	22	FALSE	At.24471	cell culture| flower| inflorescence| leaf| root| seed| silique	chr4	+	694695	697206	NM_178950	Q94K85	GO:0000902 // GO:0006508 // GO:0006508 // GO:0006635 // GO:0010162 // GO:0016049 // GO:0048193 // GO:0050790	cell morphogenesis // proteolysis // proteolysis // fatty acid beta-oxidation // seed dormancy process // cell growth // Golgi vesicle transport // regulation of catalytic activity	inferred from reviewed computational analysis // inferred from electronic annotation // inferred from sequence or structural similarity // inferred from reviewed computational analysis // inferred from reviewed computational analysis // inferred from reviewed computational analysis // inferred from reviewed computational analysis // inferred from electronic annotation	GO:0005576 // GO:0005773 // GO:0005829	extracellular region // vacuole // cytosol	not recorded // inferred from direct assay // inferred from direct assay	GO:0004197 // GO:0008234 // GO:0008234 // GO:0008233	cysteine-type endopeptidase activity // cysteine-type peptidase activity // cysteine-type peptidase activity // peptidase activity	inferred from electronic annotation // inferred from electronic annotation // inferred from sequence or structural similarity // inferred from electronic annotation	---	---	---	---	---	13464471	22	1	main
13464465	3.56344	4.22425	3.57719	4.64895	4.57961	4.49156	4.27284	4.76969	4.33489	4.268	4.78494	4.03494	4.13442	3.56344	4.22425	3.57719	3.78829	4.57337	4.45914	4.36263	1.72319	0.0243405	-0.09651	0.935293	0.73991	0.638583	0.673159	0.54277	0.948636	NM_116391	AT4G01600	GRAM domain family protein	---	NM_116391	RefSeq	Arabidopsis thaliana GEM-like protein 2 (AT4G01600) mRNA, complete cds.	100	100	21	21	FALSE	At.34402	inflorescence	chr4	+	693181	694340	NM_116391	Q9M122	---	---	---	GO:0005634	nucleus	not recorded	---	---	---	---	---	---	---	---	13464465	21	1	main
13464458	5.83743	5.99163	5.76929	5.72692	5.88646	5.98971	5.69293	6.11189	5.68447	6.02186	5.88425	6.20095	5.76259	5.83743	5.99163	5.76929	5.86612	5.8677	5.82976	6.03569	1.0011	0.988251	0.205925	1.15343	0.288165	0.857175	1.05324	1.15216	0.813842	NM_148189	AT4G01595	protein kinase superfamily protein	---	NM_148189	RefSeq	Arabidopsis thaliana protein kinase-like protein (AT4G01595) mRNA, complete cds.	100	53	9	9	FALSE	At.48819	---	chr4	+	690710	692169	NM_148189	Q6NPE0	GO:0006468 // GO:0016310	protein phosphorylation // phosphorylation	inferred from electronic annotation // inferred from electronic annotation	---	---	---	GO:0004707 // GO:0016772 // GO:0004672 // GO:0005524 // GO:0016301	MAP kinase activity // transferase activity, transferring phosphorus-containing groups // protein kinase activity // ATP binding // kinase activity	inferred from sequence or structural similarity // inferred from electronic annotation // inferred from electronic annotation // inferred from electronic annotation // inferred from electronic annotation	---	---	---	---	---	13464458	17	1	main
13464452	5.77469	5.74625	5.50188	5.12705	5.53933	5.12706	5.69146	5.08696	5.81876	5.06565	4.7812	6.02809	5.87791	5.77469	5.74625	5.50188	5.67427	5.26448	5.5324	5.29165	0.752734	0.0651573	-0.240747	0.846307	0.613089	0.844183	0.930957	1.12431	0.906791	NM_116389	AT4G01580	AP2/B3 domain-containing protein	---	NM_116389	RefSeq	Arabidopsis thaliana AP2/B3 domain-containing protein (AT4G01580) mRNA, complete cds.	100	100	17	17	FALSE	At.34404	flower	chr4	+	685746	686827	NM_116389	Q9ZSH7	GO:0006355 // GO:0006355 // GO:0006351	regulation of transcription, DNA-dependent // regulation of transcription, DNA-dependent // transcription, DNA-dependent	inferred from electronic annotation // inferred from sequence or structural similarity // inferred from electronic annotation	GO:0005634 // GO:0005634	nucleus // nucleus	not recorded // inferred from electronic annotation	GO:0003677 // GO:0003677 // GO:0003700	DNA binding // DNA binding // sequence-specific DNA binding transcription factor activity	inferred from electronic annotation // inferred from sequence or structural similarity // inferred from sequence or structural similarity	---	---	---	---	---	13464452	17	1	main
13464450	6.15994	6.17624	5.96612	6.45145	6.29897	6.6119	6.35987	6.27707	5.98763	6.454	6.56039	6.08374	6.70742	6.15994	6.17624	5.96612	6.10077	6.4541	6.20819	6.36604	1.27751	0.0350745	0.157853	1.11563	0.43771	0.864465	0.684215	0.873281	1.26344	NM_116387	AT4G01570	pentatricopeptide repeat-containing protein	---	NM_116387	RefSeq	Arabidopsis thaliana pentatricopeptide repeat-containing protein (AT4G01570) mRNA, complete cds.	100	100	24	24	FALSE	At.66612	inflorescence	chr4	+	679472	681940	NM_116387	Q8VZE4	---	---	---	GO:0005739	mitochondrion	not recorded	---	---	---	---	---	---	---	---	13464450	24	1	main
13464447	2.31116	2.2246	2.4679	2.25377	2.36016	2.23313	1.91677	1.97406	2.62541	2.25377	2.23062	2.44665	2.00056	2.31116	2.2246	2.4679	2.33455	2.28235	2.17208	2.31035	0.964466	0.55605	0.138273	1.10059	0.591457	1.1837	1.24022	1.14114	0.954424	AT4G01535.1	AT4G01535	hypothetical protein	---	AT4G01535.1	ENSEMBL	cdna:known chromosome:TAIR10:4:669339:669830:1 gene:AT4G01535 transcript:AT4G01535.1 description:unknown protein\x3b FUNCTIONS IN\x3a molecular_function unknown\x3b INVOLVED IN\x3a biological_process unknown\x3b LOCATED IN\x3a endomembrane system\x3b Has 30201 Blast hits to 17322 proteins in 780 species\x3a Archae - 12\x3b Bacteria - 1396\x3b Metazoa - 17338\x3b Fungi - 3422\x3b /.../ - 5037\x3b Viruses - 0\x3b Other Eukaryotes - 2996 (source\x3a NCBI BLink).	100	100	25	25	FALSE	At.54083	---	chr4	+	669339	669830	AT4G01535.1	F4JI37	GO:0008150	biological_process	no biological data available	GO:0005739 // GO:0005739	mitochondrion // mitochondrion	not recorded // ---	GO:0003674	molecular_function	no biological data available	---	---	---	---	---	13464447	25	1	main
13464445	2.72333	3.25125	3.04895	3.8726	3.282	3.57719	3.31183	3.38786	4.35749	3.02349	3.40881	3.70904	3.56215	2.72333	3.25125	3.04895	3.00784	3.57726	3.68573	3.38045	1.48393	0.0682044	-0.30528	0.809285	0.478272	0.869169	0.559104	0.545368	1.55457	NM_001125439	AT4G01516	hypothetical protein	---	NM_001125439	RefSeq	Arabidopsis thaliana uncharacterized protein (AT4G01516) mRNA, complete cds.	100	100	9	9	FALSE	---	---	chr4	+	649862	649957	NM_001125439	B3H4W2	GO:0008150	biological_process	no biological data available	GO:0005575	cellular_component	no biological data available	GO:0003674	molecular_function	no biological data available	---	---	---	---	---	13464445	9	1	main
13464434	3.07304	2.67514	2.65118	3.50296	2.47416	3.02971	3.03109	3.23636	2.90714	2.64484	2.7591	2.729	3.64796	3.07304	2.67514	2.65118	2.79978	3.00228	3.0582	2.71098	1.15068	0.569588	-0.347218	0.786098	0.0270983	0.983529	0.671324	0.683157	1.46506	NM_116381	ARV2	Arv1-like protein	---	NM_116381	RefSeq	Arabidopsis thaliana Arv1-like protein (ARV2) mRNA, complete cds.	100	100	22	22	FALSE	At.34415	---	chr4	+	642733	644336	NM_116381	Q5MK23	GO:0006661 // GO:0006665 // GO:0016125	phosphatidylinositol biosynthetic process // sphingolipid metabolic process // sterol metabolic process	inferred from reviewed computational analysis // inferred from mutant phenotype // inferred from mutant phenotype	GO:0005783 // GO:0016020	endoplasmic reticulum // membrane	inferred from direct assay // inferred from sequence or structural similarity	---	---	---	---	---	---	---	---	13464434	22	1	main
13464429	1.58463	1.44049	1.55359	1.25679	1.34777	1.59716	1.69773	1.80019	1.5436	1.56072	1.41243	1.5871	1.40939	1.58463	1.44049	1.55359	1.52624	1.40057	1.68051	1.52008	0.916584	0.31998	-0.160426	0.894761	0.157133	1.08155	1.12915	0.976191	0.957848	NM_116380	NGA4	AP2/B3-like transcriptional factor family protein	---	NM_116380	RefSeq	Arabidopsis thaliana AP2/B3-like transcriptional factor family protein (NGA4) mRNA, complete cds.	100	100	19	19	FALSE	At.34418	flower	chr4	+	639247	640940	NM_116380	O82595	GO:0006355 // GO:0009908 // GO:0048366 // GO:0006351	regulation of transcription, DNA-dependent // flower development // leaf development // transcription, DNA-dependent	inferred from electronic annotation // inferred from mutant phenotype // inferred from mutant phenotype // inferred from electronic annotation	GO:0005634 // GO:0005634	nucleus // nucleus	not recorded // inferred from electronic annotation	GO:0003677 // GO:0003700	DNA binding // sequence-specific DNA binding transcription factor activity	inferred from electronic annotation // inferred from sequence or structural similarity	---	---	---	---	---	13464429	19	1	main
13464418	6.7777	6.7392	6.88832	7.47616	6.45806	7.37521	7.2796	7.14302	6.03139	7.20096	7.16525	6.37787	7.08726	6.7777	6.7392	6.88832	6.80174	7.10314	6.818	6.91469	1.23234	0.408734	0.096689	1.06932	0.849542	1.10889	0.806888	0.867709	1.37428	NM_116378	PPa5	pyrophosphorylase 5	---	NM_116378	RefSeq	Arabidopsis thaliana pyrophosphorylase 5 (PPa5) mRNA, complete cds.	100	100	9	9	FALSE	At.24865	root| silique	chr4	+	626118	628055	NM_116378	O82597	GO:0006796 // GO:0006816 // GO:0007030 // GO:0008152 // GO:0009651	phosphate-containing compound metabolic process // calcium ion transport // Golgi organization // metabolic process // response to salt stress	inferred from electronic annotation // inferred from reviewed computational analysis // inferred from reviewed computational analysis // inferred from sequence or structural similarity // inferred from reviewed computational analysis	GO:0005737 // GO:0005737 // GO:0005829 // GO:0016020	cytoplasm // cytoplasm // cytosol // membrane	inferred from electronic annotation // not recorded // inferred from reviewed computational analysis // inferred from sequence or structural similarity	GO:0000287 // GO:0004427 // GO:0004427 // GO:0016462	magnesium ion binding // inorganic diphosphatase activity // inorganic diphosphatase activity // pyrophosphatase activity	inferred from electronic annotation // inferred from electronic annotation // non-traceable author statement // inferred from sequence or structural similarity	---	---	---	---	---	13464418	9	1	main
13464412	5.876	5.92145	5.59459	5.20174	5.76467	5.07889	5.38233	4.95686	5.30597	4.17838	4.84845	5.82152	6.48567	5.876	5.92145	5.59459	5.79735	5.34843	5.21505	4.94945	0.732595	0.128181	-0.265604	0.83185	0.619787	0.797271	0.655349	1.13548	1.21656	NM_116376	AT4G01460	transcription factor bHLH57	---	NM_116376	RefSeq	Arabidopsis thaliana transcription factor bHLH57 (AT4G01460) mRNA, complete cds.	100	100	19	19	FALSE	At.34425	inflorescence	chr4	+	620759	622945	NM_116376	Q9M128	GO:0006355 // GO:0006351 // GO:0006355	regulation of transcription, DNA-dependent // transcription, DNA-dependent // regulation of transcription, DNA-dependent	traceable author statement // inferred from electronic annotation // inferred from electronic annotation	GO:0005634 // GO:0005634	nucleus // nucleus	not recorded // inferred from electronic annotation	GO:0003677 // GO:0003700 // GO:0003677 // GO:0046983	DNA binding // sequence-specific DNA binding transcription factor activity // DNA binding // protein dimerization activity	inferred from sequence or structural similarity // inferred from sequence or structural similarity // inferred from electronic annotation // inferred from electronic annotation	---	---	---	---	---	13464412	19	1	main
13464400	5.44546	5.66743	5.08047	5.63003	5.43381	5.75724	5.2417	6.29414	5.45589	5.34474	5.94548	4.82263	5.49939	5.44546	5.66743	5.08047	5.39779	5.60702	5.66391	5.37095	1.15608	0.344267	-0.292963	0.816224	0.555928	0.665741	0.963309	0.706029	0.691098	NM_116375	AT4G01450	nodulin MtN21-like transporter family protein	---	NM_116375	RefSeq	Arabidopsis thaliana nodulin MtN21 /EamA-like transporter family protein (AT4G01450) mRNA, complete cds.	100	100	22	22	FALSE	At.34427	root	chr4	+	608454	610724	NM_116375	Q9M129	---	---	---	GO:0016020 // GO:0016021	membrane // integral to membrane	inferred from electronic annotation // inferred from electronic annotation	---	---	---	---	---	---	---	---	13464400	22	1	main
13464391	5.39251	5.85054	5.62071	5.56745	5.47088	5.5296	5.60961	5.49094	4.89952	5.37667	5.55223	5.60279	5.90294	5.39251	5.85054	5.62071	5.62125	5.52264	5.33336	5.51056	0.933933	0.506112	0.177206	1.13069	0.484094	0.852741	0.702015	1.21068	1.2147	NM_116374	AT4G01440	nodulin MtN21 /EamA-like transporter family protein	---	NM_116374	RefSeq	Arabidopsis thaliana nodulin MtN21 /EamA-like transporter family protein (AT4G01440) mRNA, complete cds.	100	100	26	26	FALSE	At.34428	---	chr4	+	596399	598718	NM_116374	Q9M130	---	---	---	GO:0016020 // GO:0016020 // GO:0016021	membrane // membrane // integral to membrane	inferred from electronic annotation // inferred from sequence or structural similarity // inferred from electronic annotation	---	---	---	---	---	---	---	---	13464391	26	1	main
13464381	4.43328	4.51901	4.74274	4.02169	4.99466	3.78977	4.39513	4.51643	3.59027	4.11098	4.52438	4.70289	4.53383	4.43328	4.51901	4.74274	4.56501	4.26871	4.16728	4.44608	0.814336	0.479588	0.278808	1.21319	0.457513	1.16774	0.932673	1.48979	1.25204	NM_116373	AT4G01430	nodulin MtN21-like transporter family protein	---	NM_116373	RefSeq	Arabidopsis thaliana nodulin MtN21 /EamA-like transporter protein (AT4G01430) mRNA, complete cds.	100	100	19	19	FALSE	At.23231	silique	chr4	+	585598	588029	NM_116373	Q9M131	GO:0009830	cell wall modification involved in abscission	inferred from reviewed computational analysis	GO:0016020 // GO:0016021	membrane // integral to membrane	inferred from electronic annotation // inferred from electronic annotation	---	---	---	---	---	---	---	---	13464381	19	1	main
13464377	4.99196	5.17153	5.09663	5.27821	5.26047	5.56888	5.28694	5.30099	5.07815	5.10804	5.29784	5.29188	5.12768	4.99196	5.17153	5.09663	5.08671	5.36919	5.22203	5.23259	1.21629	0.0663472	0.0105557	1.00734	0.917095	0.949405	0.910215	0.828212	1.04306	NM_116371	AT4G01410	late embryogenesis abundant hydroxyproline-rich glycoprotein	---	NM_116371	RefSeq	Arabidopsis thaliana late embryogenesis abundant hydroxyproline-rich glycoprotein (AT4G01410) mRNA, complete cds.	100	100	24	24	FALSE	At.34435	---	chr4	+	578165	579169	NM_116371	Q9M132	GO:0008150	biological_process	no biological data available	GO:0005886 // GO:0009506	plasma membrane // plasmodesma	inferred from direct assay // inferred from direct assay	---	---	---	---	---	---	---	---	13464377	24	1	main
13464368	7.95523	7.79749	8.0881	7.87176	7.98688	7.98396	7.87494	7.6528	7.62194	7.94533	7.6953	7.92129	7.81815	7.95523	7.79749	8.0881	7.94694	7.94753	7.71656	7.85398	1.00041	0.995174	0.137414	1.09993	0.289577	1.22316	1.09968	1.09948	1.11229	NM_116367	MPK4	mitogen-activated protein kinase 4	---	NM_116367	RefSeq	Arabidopsis thaliana mitogen-activated protein kinase 4 (MPK4) mRNA, complete cds.	100	100	20	20	FALSE	At.19915	root	chr4	+	567095	569088	NM_116367	Q39024	GO:0000165 // GO:0006096 // GO:0006355 // GO:0006468 // GO:0006612 // GO:0006833 // GO:0006970 // GO:0006972 // GO:0006972 // GO:0007030 // GO:0007112 // GO:0007154 // GO:0007165 // GO:0007165 // GO:0009266 // GO:0009409 // GO:0009409 // GO:0009414 // GO:0009555 // GO:0009595 // GO:0009611 // GO:0009617 // GO:0009620 // GO:0009651 // GO:0009651 // GO:0009697 // GO:0009723 // GO:0009733 // GO:0009737 // GO:0009738 // GO:0009753 // GO:0009861 // GO:0009862 // GO:0009862 // GO:0009862 // GO:0009863 // GO:0009867 // GO:0009868 // GO:0010200 // GO:0010310 // GO:0010363 // GO:0010374 // GO:0016310 // GO:0030968 // GO:0031348 // GO:0035304 // GO:0035556 // GO:0042538 // GO:0042539 // GO:0042742 // GO:0043069 // GO:0043622 // GO:0043900 // GO:0045088 // GO:0046686 // GO:0048481 // GO:0050832 // GO:0051707 // GO:0006468 // GO:0006952 // GO:0016310	MAPK cascade // glycolysis // regulation of transcription, DNA-dependent // protein phosphorylation // protein targeting to membrane // water transport // response to osmotic stress // hyperosmotic response // hyperosmotic response // Golgi organization // male meiosis cytokinesis // cell communication // signal transduction // signal transduction // response to temperature stimulus // response to cold // response to cold // response to water deprivation // pollen development // detection of biotic stimulus // response to wounding // response to bacterium // response to fungus // response to salt stress // response to salt stress // salicylic acid biosynthetic process // response to ethylene stimulus // response to auxin stimulus // response to abscisic acid stimulus // abscisic acid mediated signaling pathway // response to jasmonic acid stimulus // jasmonic acid and ethylene-dependent systemic resistance // systemic acquired resistance, salicylic acid mediated signaling pathway // systemic acquired resistance, salicylic acid mediated signaling pathway // systemic acquired resistance, salicylic acid mediated signaling pathway // salicylic acid mediated signaling pathway // jasmonic acid mediated signaling pathway // jasmonic acid and ethylene-dependent systemic resistance, jasmonic acid mediated signaling pathway // response to chitin // regulation of hydrogen peroxide metabolic process // regulation of plant-type hypersensitive response // stomatal complex development // phosphorylation // endoplasmic reticulum unfolded protein response // negative regulation of defense response // regulation of protein dephosphorylation // intracellular signal transduction // hyperosmotic salinity response // hypotonic salinity response // defense response to bacterium // negative regulation of programmed cell death // cortical microtubule organization // regulation of multi-organism process // regulation of innate immune response // response to cadmium ion // ovule development // defense response to fungus // response to other organism // protein phosphorylation // defense response // phosphorylation	inferred from reviewed computational analysis // inferred from reviewed computational analysis // inferred from reviewed computational analysis // inferred from direct assay // inferred from reviewed computational analysis // inferred from reviewed computational analysis // inferred from reviewed computational analysis // inferred from mutant phenotype // inferred from reviewed computational analysis // inferred from reviewed computational analysis // inferred from mutant phenotype // inferred from reviewed computational analysis // inferred by curator // inferred from reviewed computational analysis // inferred from reviewed computational analysis // inferred from direct assay // inferred from reviewed computational analysis // inferred from reviewed computational analysis // inferred from mutant phenotype // inferred from reviewed computational analysis // inferred from reviewed computational analysis // inferred from reviewed computational analysis // inferred from mutant phenotype // inferred from direct assay // inferred from reviewed computational analysis // inferred from reviewed computational analysis // inferred from reviewed computational analysis // inferred from reviewed computational analysis // inferred from expression pattern // inferred from reviewed computational analysis // inferred from reviewed computational analysis // inferred from mutant phenotype // inferred from mutant phenotype // inferred from reviewed computational analysis // traceable author statement // inferred from reviewed computational analysis // inferred from reviewed computational analysis // traceable author statement // inferred from reviewed computational analysis // inferred from reviewed computational analysis // inferred from reviewed computational analysis // inferred from reviewed computational analysis // inferred from direct assay // inferred from reviewed computational analysis // inferred from reviewed computational analysis // inferred from reviewed computational analysis // inferred from reviewed computational analysis // inferred from reviewed computational analysis // inferred from direct assay // inferred from reviewed computational analysis // inferred from reviewed computational analysis // inferred from mutant phenotype // inferred from reviewed computational analysis // inferred from reviewed computational analysis // inferred from reviewed computational analysis // inferred from reviewed computational analysis // inferred from reviewed computational analysis // inferred from reviewed computational analysis // inferred from electronic annotation // inferred from electronic annotation // inferred from electronic annotation	GO:0005634 // GO:0005634 // GO:0005737 // GO:0005829 // GO:0005634 // GO:0005737 // GO:0005856 // GO:0005874	nucleus // nucleus // cytoplasm // cytosol // nucleus // cytoplasm // cytoskeleton // microtubule	inferred from direct assay // not recorded // inferred from direct assay // inferred from direct assay // inferred from electronic annotation // inferred from electronic annotation // inferred from electronic annotation // inferred from electronic annotation	GO:0004672 // GO:0004707 // GO:0004707 // GO:0005515 // GO:0016301 // GO:0016301 // GO:0000166 // GO:0004672 // GO:0004674 // GO:0004707 // GO:0005524 // GO:0016301 // GO:0016740 // GO:0016772	protein kinase activity // MAP kinase activity // MAP kinase activity // protein binding // kinase activity // kinase activity // nucleotide binding // protein kinase activity // protein serine/threonine kinase activity // MAP kinase activity // ATP binding // kinase activity // transferase activity // transferase activity, transferring phosphorus-containing groups	inferred from direct assay // inferred from direct assay // inferred from sequence or structural similarity // inferred from physical interaction // inferred from direct assay // inferred from sequence or structural similarity // inferred from electronic annotation // inferred from electronic annotation // inferred from electronic annotation // inferred from electronic annotation // inferred from electronic annotation // inferred from electronic annotation // inferred from electronic annotation // inferred from electronic annotation	---	---	---	---	---	13464368	20	1	main
13464364	2.11223	2.34878	2.46455	2.30357	2.122	2.44812	2.29588	2.39514	2.05258	2.38837	2.32674	2.50669	2.41565	2.11223	2.34878	2.46455	2.30852	2.29123	2.24786	2.40727	0.988084	0.907764	0.159402	1.11682	0.236765	1.08355	0.810334	1.13029	1.33716	NM_116366	AT4G01360	BYPASS1-related protein	---	NM_116366	RefSeq	Arabidopsis thaliana uncharacterized protein (AT4G01360) mRNA, complete cds.	100	100	24	24	FALSE	At.34444	---	chr4	+	564760	566310	NM_116366	Q84WF8	GO:0009790	embryo development	inferred from genetic interaction	GO:0009507	chloroplast	not recorded	---	---	---	---	---	---	---	---	13464364	24	1	main
13464360	1.20514	1.26331	1.12777	1.38321	1.44745	1.24004	1.48924	1.12607	1.64129	1.59326	1.30562	1.25345	1.25673	1.20514	1.26331	1.12777	1.19874	1.3569	1.41887	1.38411	1.11586	0.0955237	-0.0347553	0.976197	0.860718	0.910329	0.964872	0.874837	0.943471	NM_116365	AT4G01350	cysteine/histidine-rich C1 domain-containing protein	---	NM_116365	RefSeq	Arabidopsis thaliana cysteine/histidine-rich C1 domain-containing protein (AT4G01350) mRNA, complete cds.	100	100	18	18	FALSE	At.34445	root	chr4	+	560259	562438	NM_116365	Q9M137	GO:0010200 // GO:0035556 // GO:0055114	response to chitin // intracellular signal transduction // oxidation-reduction process	inferred from expression pattern // inferred from electronic annotation // inferred from electronic annotation	GO:0005634	nucleus	not recorded	GO:0008270 // GO:0047134 // GO:0046872	zinc ion binding // protein-disulfide reductase activity // metal ion binding	inferred from electronic annotation // inferred from electronic annotation // inferred from electronic annotation	---	---	---	---	---	13464360	18	1	main
13464355	1.95359	2.46387	2.65873	1.87076	2.21763	2.09031	2.23087	2.1057	2.31267	2.74634	2.41515	1.96719	2.133	1.95359	2.46387	2.65873	2.35873	2.05957	2.21642	2.37623	0.812722	0.269123	0.159811	1.11714	0.531551	1.14461	0.883062	1.37457	1.29618	NM_116364	AT4G01340	CHP-rich zinc finger protein-like protein	---	NM_116364	RefSeq	Arabidopsis thaliana CHP-rich zinc finger protein-like protein (AT4G01340) mRNA, complete cds.	100	100	15	15	FALSE	At.54078	---	chr4	+	554539	556961	NM_116364	Q9M138	GO:0008150	biological_process	no biological data available	GO:0005575	cellular_component	no biological data available	GO:0003674	molecular_function	no biological data available	---	---	---	---	---	13464355	15	1	main
13464350	3.30617	4.51252	3.52502	3.06549	3.78123	2.95471	3.66461	3.25775	3.40978	3.02699	2.92176	3.13619	3.61022	3.30617	4.51252	3.52502	3.78124	3.26714	3.44405	3.02832	0.700233	0.31938	-0.415732	0.749639	0.0360248	0.504352	0.809978	1.07056	0.622674	AT4G01335.1	AT4G01335	hypothetical protein	---	AT4G01335.1	ENSEMBL	cdna:known chromosome:TAIR10:4:553393:554089:1 gene:AT4G01335 transcript:AT4G01335.1 description:FUNCTIONS IN\x3a molecular_function unknown\x3b INVOLVED IN\x3a biological_process unknown\x3b LOCATED IN\x3a endomembrane system\x3b BEST Arabidopsis thaliana protein match is\x3a CHP-rich zinc finger protein-related (TAIR\x3aAT4G01340.1)\x3b Has 13 Blast hits to 13 proteins /.../species\x3a Archae - 0\x3b Bacteria - 0\x3b Metazoa - 0\x3b Fungi - 0\x3b Plants - 13\x3b Viruses - 0\x3b Other Eukaryotes - 0 (source\x3a NCBI BLink).	100	100	20	20	FALSE	At.69038	---	chr4	+	553393	554089	AT4G01335.1	F4JI12	GO:0008150	biological_process	no biological data available	GO:0005634 // GO:0005634	nucleus // nucleus	not recorded // ---	GO:0003674	molecular_function	no biological data available	---	---	---	---	---	13464350	20	1	main
13464338	7.10494	7.51536	7.39004	5.22125	7.34969	4.94404	7.30431	5.69774	7.43972	5.12455	5.53275	7.5732	7.83893	7.10494	7.51536	7.39004	7.33678	5.83833	6.81392	6.07683	0.353933	0.123355	-0.737093	0.599947	0.4775	0.916806	0.60124	1.69509	1.52486	NM_001203722	AT4G01330	protein kinase family protein	---	NM_001203722	RefSeq	Arabidopsis thaliana protein kinase family protein (AT4G01330) mRNA, complete cds.	100	100	23	23	FALSE	At.50312	flower	chr4	+	550349	553016	NM_001203722	A1A6G0	GO:0006468 // GO:0009741 // GO:0016310	protein phosphorylation // response to brassinosteroid stimulus // phosphorylation	inferred from electronic annotation // inferred from reviewed computational analysis // inferred from electronic annotation	GO:0005634 // GO:0005886	nucleus // plasma membrane	not recorded // inferred from direct assay	GO:0004672 // GO:0004674 // GO:0004713 // GO:0005524 // GO:0016301 // GO:0016772 // GO:0000166 // GO:0016301	protein kinase activity // protein serine/threonine kinase activity // protein tyrosine kinase activity // ATP binding // kinase activity // transferase activity, transferring phosphorus-containing groups // nucleotide binding // kinase activity	inferred from electronic annotation // inferred from electronic annotation // inferred from electronic annotation // inferred from electronic annotation // inferred from sequence or structural similarity // inferred from electronic annotation // inferred from electronic annotation // inferred from electronic annotation	---	---	---	---	---	13464338	23	1	main
13464321	7.4374	7.45755	7.63528	7.31162	7.64141	7.1595	7.56255	7.23238	7.64893	7.26053	7.32572	7.34692	7.11927	7.4374	7.45755	7.63528	7.51007	7.37085	7.48128	7.31105	0.908006	0.42123	-0.170228	0.888702	0.25917	1.1311	1.24671	0.978741	0.907268	NM_116362	ATSTE24	peptidase family M48 family protein	---	NM_116362	RefSeq	Arabidopsis thaliana CAAX prenyl protease 1-like protein (ATSTE24) mRNA, complete cds.	100	100	30	30	FALSE	At.3809	flower| root| seed| silique	chr4	+	545796	549261	NM_116362	Q8RX88	GO:0006508 // GO:0006508 // GO:0006888 // GO:0051604 // GO:0080120 // GO:0071586	proteolysis // proteolysis // ER to Golgi vesicle-mediated transport // protein maturation // CAAX-box protein maturation // CAAX-box protein processing	inferred from direct assay // inferred from electronic annotation // inferred from reviewed computational analysis // inferred from reviewed computational analysis // inferred from direct assay // inferred from electronic annotation	GO:0005773 // GO:0005783 // GO:0005783 // GO:0005789 // GO:0016020 // GO:0016021	vacuole // endoplasmic reticulum // endoplasmic reticulum // endoplasmic reticulum membrane // membrane // integral to membrane	inferred from direct assay // inferred from direct assay // inferred from electronic annotation // inferred from electronic annotation // inferred from electronic annotation // inferred from electronic annotation	GO:0004175 // GO:0004222 // GO:0004222 // GO:0008233 // GO:0008237 // GO:0016787 // GO:0046872	endopeptidase activity // metalloendopeptidase activity // metalloendopeptidase activity // peptidase activity // metallopeptidase activity // hydrolase activity // metal ion binding	inferred from direct assay // inferred from electronic annotation // inferred from sequence or structural similarity // inferred from electronic annotation // inferred from electronic annotation // inferred from electronic annotation // inferred from electronic annotation	---	---	---	---	---	13464321	30	1	main
13464311	5.64815	5.94667	5.50948	6.3537	5.96675	6.56439	5.5284	6.84926	5.58282	6.34781	6.5749	5.53591	5.51016	5.64815	5.94667	5.50948	5.70143	6.29494	5.98683	6.15287	1.50891	0.0524457	0.166046	1.12198	0.771562	0.738571	1.10037	0.743568	0.671201	NM_116358	AT4G01280	homeodomain-like superfamily protein	---	NM_116358	RefSeq	Arabidopsis thaliana myb family transcription factor (AT4G01280) mRNA, complete cds.	100	100	20	20	FALSE	At.44234	flower| silique	chr4	+	535211	537322	NM_116358	C0SVG5	GO:0000303 // GO:0006355 // GO:0009651 // GO:0009651 // GO:0009723 // GO:0009723 // GO:0009733 // GO:0009733 // GO:0009736 // GO:0009737 // GO:0009737 // GO:0009739 // GO:0009739 // GO:0009751 // GO:0009751 // GO:0009753 // GO:0009753 // GO:0009873 // GO:0046686 // GO:0046686 // GO:0048573	response to superoxide // regulation of transcription, DNA-dependent // response to salt stress // response to salt stress // response to ethylene stimulus // response to ethylene stimulus // response to auxin stimulus // response to auxin stimulus // cytokinin mediated signaling pathway // response to abscisic acid stimulus // response to abscisic acid stimulus // response to gibberellin stimulus // response to gibberellin stimulus // response to salicylic acid stimulus // response to salicylic acid stimulus // response to jasmonic acid stimulus // response to jasmonic acid stimulus // ethylene mediated signaling pathway // response to cadmium ion // response to cadmium ion // photoperiodism, flowering	inferred from reviewed computational analysis // inferred from sequence or structural similarity // inferred from expression pattern // inferred from reviewed computational analysis // inferred from expression pattern // inferred from reviewed computational analysis // inferred from expression pattern // inferred from reviewed computational analysis // inferred from reviewed computational analysis // inferred from expression pattern // inferred from reviewed computational analysis // inferred from expression pattern // inferred from reviewed computational analysis // inferred from expression pattern // inferred from reviewed computational analysis // inferred from expression pattern // inferred from reviewed computational analysis // inferred from reviewed computational analysis // inferred from expression pattern // inferred from reviewed computational analysis // inferred from reviewed computational analysis	GO:0005634	nucleus	not recorded	GO:0003677 // GO:0003677 // GO:0003700 // GO:0003682	DNA binding // DNA binding // sequence-specific DNA binding transcription factor activity // chromatin binding	inferred from electronic annotation // inferred from sequence or structural similarity // inferred from sequence or structural similarity // inferred from electronic annotation	---	---	---	---	---	13464311	20	1	main
13464301	3.30996	3.51816	3.89254	3.9785	3.37926	3.64116	3.38945	3.5148	3.32242	4.13632	3.70942	3.89366	3.07615	3.30996	3.51816	3.89254	3.57355	3.66631	3.40889	3.91313	1.0664	0.722282	0.504237	1.41837	0.0206331	1.29628	1.17594	1.33005	1.10234	NM_116357	AT4G01270	RING/U-box superfamily protein	---	NM_116357	RefSeq	Arabidopsis thaliana TRAF-interacting protein (AT4G01270) mRNA, complete cds.	100	100	24	24	FALSE	At.54077	---	chr4	+	532351	534984	NM_116357	Q9M143	---	---	---	GO:0005737	cytoplasm	not recorded	GO:0008270 // GO:0008270 // GO:0046872	zinc ion binding // zinc ion binding // metal ion binding	inferred from electronic annotation // inferred from sequence or structural similarity // inferred from electronic annotation	---	---	---	---	---	13464301	24	1	main
13464297	1.32259	2.07673	1.74381	1.81622	1.41718	1.96781	1.56724	1.54902	1.6555	1.65594	1.16531	1.69901	1.5354	1.32259	2.07673	1.74381	1.71438	1.73373	1.59058	1.50675	1.01351	0.946893	-0.083832	0.943548	0.655676	0.793925	0.862858	0.930973	0.92011	AT4G01245.1	AT4G01245	hypothetical protein	---	AT4G01245.1	ENSEMBL	cdna:known chromosome:TAIR10:4:527591:528144:1 gene:AT4G01245 transcript:AT4G01245.1 description:FUNCTIONS IN\x3a molecular_function unknown\x3b INVOLVED IN\x3a biological_process unknown\x3b LOCATED IN\x3a endomembrane system\x3b BEST Arabidopsis thaliana protein match is\x3a RING/U-box superfamily protein (TAIR\x3aAT4G01270.1)\x3b Has 30201 Blast hits to 17322 proteins /.../0 species\x3a Archae - 12\x3b Bacteria - 1396\x3b Metazoa - 17338\x3b Fungi - 3422\x3b Plants - 5037\x3b Viruses - 0\x3b Other Eukaryotes - 2996 (source\x3a NCBI BLink).	100	100	14	14	FALSE	At.54075	---	chr4	+	527591	528144	AT4G01245.1	F4JI00	GO:0008150	biological_process	no biological data available	---	---	---	GO:0003674	molecular_function	no biological data available	---	---	---	---	---	13464297	14	1	main
13464295	1.51204	2.19473	2.18072	1.19971	1.78238	2.6131	1.91405	1.88683	1.77937	1.64371	1.37546	2.19667	2.03109	1.51204	2.19473	2.18072	1.9625	1.86506	1.86008	1.73861	0.934694	0.845216	-0.121468	0.919252	0.646357	0.990337	0.697835	0.983479	1.41916	NM_116347	AT4G01170	hypothetical protein	---	NM_116347	RefSeq	Arabidopsis thaliana uncharacterized protein (AT4G01170) mRNA, complete cds.	100	100	10	10	FALSE	At.54070	---	chr4	+	499497	500831	NM_116347	Q9M151	GO:0008150	biological_process	no biological data available	GO:0005634	nucleus	not recorded	GO:0003674	molecular_function	no biological data available	---	---	---	---	---	13464295	10	1	main
13464286	9.90344	9.56133	10.1531	10.0375	9.77931	9.93645	9.76221	9.66205	9.93093	9.80621	9.66159	9.83865	9.91018	9.90344	9.56133	10.1531	9.8726	9.91776	9.78506	9.76882	1.0318	0.821273	-0.0162463	0.988802	0.873155	1.50705	0.995335	0.95833	1.51411	AT4G01150.2	AT4G01150	hypothetical protein	---	AT4G01150.2	ENSEMBL	cdna:known chromosome:TAIR10:4:493548:494850:1 gene:AT4G01150 transcript:AT4G01150.2 description:unknown protein\x3b FUNCTIONS IN\x3a molecular_function unknown\x3b INVOLVED IN\x3a biological_process unknown\x3b LOCATED IN\x3a thylakoid, chloroplast thylakoid membrane, chloroplast, plastoglobule, chloroplast envelope\x3b EXPRESSED IN\x3a 23 plant structures\x3b EXPRESSED /.../G\x3a 14 growth stages\x3b BEST Arabidopsis thaliana protein match is\x3a unknown protein (TAIR\x3aAT4G38100.1)\x3b Has 323 Blast hits to 323 proteins in 59 species\x3a Archae - 0\x3b Bacteria - 107\x3b Metazoa - 0\x3b Fungi - 0\x3b Plants - 206\x3b Viruses - 0\x3b Other Eukaryotes - 10 (source\x3a NCBI BLink).	100	100	24	24	FALSE	At.48817	bud| floral meristem| flower| inflorescence| leaf| seed| silique	chr4	+	493548	494850	AT4G01150.2	B3H429	GO:0008150	biological_process	no biological data available	GO:0009507 // GO:0009507 // GO:0009534 // GO:0009535 // GO:0009579 // GO:0009941 // GO:0010287 // GO:0009507 // GO:0009507 // GO:0009536 // GO:0010287 // GO:0016020 // GO:0016021	chloroplast // chloroplast // chloroplast thylakoid // chloroplast thylakoid membrane // thylakoid // chloroplast envelope // plastoglobule // chloroplast // chloroplast // plastid // plastoglobule // membrane // integral to membrane	inferred from direct assay // not recorded // inferred from direct assay // inferred from direct assay // inferred from direct assay // inferred from direct assay // inferred from direct assay // --- // inferred from electronic annotation // inferred from electronic annotation // inferred from electronic annotation // inferred from electronic annotation // inferred from electronic annotation	GO:0003674	molecular_function	no biological data available	---	---	Pfam	IPR025564	Domain of unknown function DUF4308	13464286	24	1	main
13464279	8.24204	8.2743	8.3699	7.81102	8.29713	7.75957	8.44402	7.7881	8.22157	7.57909	7.66483	8.14092	8.5903	8.24204	8.2743	8.3699	8.29542	7.9559	8.15123	7.79495	0.790309	0.125173	-0.356284	0.781174	0.242535	1.06851	0.785534	0.988441	1.36024	NM_116343	AT4G01130	GDSL esterase/lipase	---	NM_116343	RefSeq	Arabidopsis thaliana GDSL esterase/lipase (AT4G01130) mRNA, complete cds.	100	100	26	26	FALSE	At.34475	flower| seed	chr4	+	485833	488007	NM_116343	Q9M153	GO:0006629 // GO:0016042	lipid metabolic process // lipid catabolic process	inferred from electronic annotation // inferred from electronic annotation	GO:0005576 // GO:0005576	extracellular region // extracellular region	not recorded // inferred from electronic annotation	GO:0004091 // GO:0016788 // GO:0016787	carboxylesterase activity // hydrolase activity, acting on ester bonds // hydrolase activity	inferred from sequence or structural similarity // inferred from electronic annotation // inferred from electronic annotation	---	---	---	---	---	13464279	26	1	main
13464267	8.25194	8.40408	8.17034	8.09536	8.4211	7.8681	8.32419	8.14536	8.49115	7.88947	8.16674	8.22472	8.14502	8.25194	8.40408	8.17034	8.27546	8.12819	8.32024	8.09364	0.902959	0.446177	-0.226591	0.854652	0.190142	0.850426	1.07693	0.946501	0.789676	NM_116340	ADNT1	adenine nucleotide transporter 1	---	NM_116340	RefSeq	Arabidopsis thaliana adenine nucleotide transporter 1 (ADNT1) mRNA, complete cds.	100	100	30	30	FALSE	At.19620	flower| leaf| root| seed	chr4	+	477141	479936	NM_116340	O04619	GO:0006007 // GO:0006096 // GO:0006098 // GO:0006810 // GO:0006810 // GO:0006839 // GO:0009060 // GO:0009060 // GO:0009651 // GO:0015866 // GO:0015867 // GO:0046686 // GO:0055085 // GO:0080121	glucose catabolic process // glycolysis // pentose-phosphate shunt // transport // transport // mitochondrial transport // aerobic respiration // aerobic respiration // response to salt stress // ADP transport // ATP transport // response to cadmium ion // transmembrane transport // AMP transport	inferred from reviewed computational analysis // inferred from reviewed computational analysis // inferred from reviewed computational analysis // inferred from electronic annotation // inferred from sequence or structural similarity // inferred from sequence or structural similarity // inferred from direct assay // inferred from reviewed computational analysis // inferred from reviewed computational analysis // inferred from direct assay // inferred from direct assay // inferred from reviewed computational analysis // inferred from electronic annotation // inferred from direct assay	GO:0005739 // GO:0005739 // GO:0005743 // GO:0005774 // GO:0009536 // GO:0016020 // GO:0005739 // GO:0005743 // GO:0016020 // GO:0016021	mitochondrion // mitochondrion // mitochondrial inner membrane // vacuolar membrane // plastid // membrane // mitochondrion // mitochondrial inner membrane // membrane // integral to membrane	inferred from direct assay // not recorded // inferred from sequence or structural similarity // inferred from direct assay // inferred from direct assay // inferred from direct assay // inferred from electronic annotation // inferred from electronic annotation // inferred from electronic annotation // inferred from electronic annotation	GO:0005347 // GO:0015217 // GO:0080122	ATP transmembrane transporter activity // ADP transmembrane transporter activity // AMP transmembrane transporter activity	inferred from direct assay // inferred from direct assay // inferred from direct assay	---	---	---	---	---	13464267	30	1	main
13464261	1.92312	2.14752	2.28077	2.73129	2.33855	2.22304	1.91226	2.20093	2.40444	2.45656	1.86773	1.9095	1.6333	1.92312	2.14752	2.28077	2.11714	2.43096	2.17254	2.07793	1.24299	0.166629	-0.0946143	0.936523	0.710625	1.09676	1.22249	0.753441	0.897158	NM_202764	CPL3	CAPRICE-like MYB3	---	NM_202764	RefSeq	Arabidopsis thaliana CAPRICE-like MYB3 (CPL3) mRNA, complete cds.	100	100	20	20	FALSE	At.34482	flower	chr4	+	460472	461085	NM_202764	Q8GXU0	GO:0006355 // GO:0009651 // GO:0009737 // GO:0009751 // GO:0009753 // GO:0010026 // GO:0010228 // GO:0048765 // GO:0006351 // GO:0006355 // GO:0007275	regulation of transcription, DNA-dependent // response to salt stress // response to abscisic acid stimulus // response to salicylic acid stimulus // response to jasmonic acid stimulus // trichome differentiation // vegetative to reproductive phase transition of meristem // root hair cell differentiation // transcription, DNA-dependent // regulation of transcription, DNA-dependent // multicellular organismal development	inferred from sequence or structural similarity // inferred from expression pattern // inferred from expression pattern // inferred from expression pattern // inferred from expression pattern // inferred from mutant phenotype // inferred from mutant phenotype // inferred from mutant phenotype // inferred from electronic annotation // inferred from electronic annotation // inferred from electronic annotation	GO:0005634 // GO:0005634	nucleus // nucleus	not recorded // inferred from electronic annotation	GO:0003677 // GO:0003677 // GO:0003700 // GO:0003682	DNA binding // DNA binding // sequence-specific DNA binding transcription factor activity // chromatin binding	inferred from electronic annotation // inferred from sequence or structural similarity // inferred from sequence or structural similarity // inferred from electronic annotation	---	---	---	---	---	13464261	20	1	main
13464250	11.3812	11.2051	11.2973	11.1958	11.0982	11.1319	11.1441	11.0833	11.0891	11.1919	10.8953	11.3193	11.0393	11.3812	11.2051	11.2973	11.2945	11.142	11.1055	11.1355	0.899665	0.0591728	0.02999	1.02101	0.825032	1.06596	1.26743	1.13487	0.841042	NM_116335	TROL	thylakoid rhodanese-like protein	---	NM_116335	RefSeq	Arabidopsis thaliana thylakoid rhodanese-like protein (TROL) mRNA, complete cds.	100	100	25	25	FALSE	At.22549	bud| flower| leaf| root| seed| silique	chr4	+	455768	458510	NM_116335	Q9M158	GO:0000096 // GO:0000165 // GO:0006364 // GO:0006546 // GO:0006612 // GO:0006636 // GO:0006733 // GO:0006766 // GO:0008652 // GO:0009072 // GO:0009106 // GO:0009108 // GO:0009117 // GO:0009409 // GO:0009416 // GO:0009595 // GO:0009637 // GO:0009657 // GO:0009695 // GO:0009697 // GO:0009744 // GO:0009749 // GO:0009772 // GO:0009773 // GO:0009814 // GO:0009862 // GO:0009867 // GO:0009902 // GO:0010027 // GO:0010114 // GO:0010200 // GO:0010207 // GO:0010218 // GO:0010310 // GO:0010363 // GO:0015979 // GO:0015994 // GO:0015995 // GO:0019216 // GO:0019288 // GO:0019344 // GO:0019684 // GO:0019748 // GO:0031348 // GO:0031408 // GO:0034660 // GO:0035304 // GO:0042742 // GO:0042742 // GO:0043900 // GO:0044272 // GO:0050832	sulfur amino acid metabolic process // MAPK cascade // rRNA processing // glycine catabolic process // protein targeting to membrane // unsaturated fatty acid biosynthetic process // oxidoreduction coenzyme metabolic process // vitamin metabolic process // cellular amino acid biosynthetic process // aromatic amino acid family metabolic process // lipoate metabolic process // coenzyme biosynthetic process // nucleotide metabolic process // response to cold // response to light stimulus // detection of biotic stimulus // response to blue light // plastid organization // jasmonic acid biosynthetic process // salicylic acid biosynthetic process // response to sucrose stimulus // response to glucose stimulus // photosynthetic electron transport in photosystem II // photosynthetic electron transport in photosystem I // defense response, incompatible interaction // systemic acquired resistance, salicylic acid mediated signaling pathway // jasmonic acid mediated signaling pathway // chloroplast relocation // thylakoid membrane organization // response to red light // response to chitin // photosystem II assembly // response to far red light // regulation of hydrogen peroxide metabolic process // regulation of plant-type hypersensitive response // photosynthesis // chlorophyll metabolic process // chlorophyll biosynthetic process // regulation of lipid metabolic process // isopentenyl diphosphate biosynthetic process, mevalonate-independent pathway // cysteine biosynthetic process // photosynthesis, light reaction // secondary metabolic process // negative regulation of defense response // oxylipin biosynthetic process // ncRNA metabolic process // regulation of protein dephosphorylation // defense response to bacterium // defense response to bacterium // regulation of multi-organism process // sulfur compound biosynthetic process // defense response to fungus	inferred from reviewed computational analysis // inferred from reviewed computational analysis // inferred from reviewed computational analysis // inferred from reviewed computational analysis // inferred from reviewed computational analysis // inferred from reviewed computational analysis // inferred from reviewed computational analysis // inferred from reviewed computational analysis // inferred from reviewed computational analysis // inferred from reviewed computational analysis // inferred from reviewed computational analysis // inferred from reviewed computational analysis // inferred from reviewed computational analysis // inferred from reviewed computational analysis // inferred from reviewed computational analysis // inferred from reviewed computational analysis // inferred from reviewed computational analysis // inferred from reviewed computational analysis // inferred from reviewed computational analysis // inferred from reviewed computational analysis // inferred from reviewed computational analysis // inferred from reviewed computational analysis // inferred from mutant phenotype // inferred from reviewed computational analysis // inferred from reviewed computational analysis // inferred from reviewed computational analysis // inferred from reviewed computational analysis // inferred from reviewed computational analysis // inferred from reviewed computational analysis // inferred from reviewed computational analysis // inferred from reviewed computational analysis // inferred from reviewed computational analysis // inferred from reviewed computational analysis // inferred from reviewed computational analysis // inferred from reviewed computational analysis // inferred from reviewed computational analysis // inferred from reviewed computational analysis // inferred from reviewed computational analysis // inferred from reviewed computational analysis // inferred from reviewed computational analysis // inferred from reviewed computational analysis // inferred from reviewed computational analysis // inferred from reviewed computational analysis // inferred from reviewed computational analysis // inferred from reviewed computational analysis // inferred from reviewed computational analysis // inferred from reviewed computational analysis // inferred from expression pattern // inferred from reviewed computational analysis // inferred from reviewed computational analysis // inferred from reviewed computational analysis // inferred from reviewed computational analysis	GO:0009507 // GO:0009507 // GO:0009534 // GO:0009535 // GO:0009941 // GO:0009507 // GO:0009536 // GO:0009579 // GO:0009941 // GO:0016020 // GO:0016021	chloroplast // chloroplast // chloroplast thylakoid // chloroplast thylakoid membrane // chloroplast envelope // chloroplast // plastid // thylakoid // chloroplast envelope // membrane // integral to membrane	inferred from direct assay // not recorded // inferred from direct assay // inferred from direct assay // inferred from direct assay // inferred from electronic annotation // inferred from electronic annotation // inferred from electronic annotation // inferred from electronic annotation // inferred from electronic annotation // inferred from electronic annotation	GO:0005515	protein binding	inferred from physical interaction	---	---	---	---	---	13464250	25	1	main
13464240	6.87514	6.71401	6.82416	6.59258	6.80326	6.53667	7.00422	6.26893	6.94469	6.51235	6.50575	6.68928	6.90832	6.87514	6.71401	6.82416	6.80444	6.64417	6.73928	6.56912	0.894859	0.163626	-0.170154	0.888748	0.522927	1.07934	0.977258	0.99317	1.10445	NM_116334	AT4G01040	glycosyl hydrolase family protein	---	NM_116334	RefSeq	Arabidopsis thaliana glycosyl hydrolase family 18 protein (AT4G01040) mRNA, complete cds.	100	100	26	26	FALSE	At.43096	flower| seed	chr4	+	453369	455548	NM_116334	Q8L7N1	GO:0005975 // GO:0006032	carbohydrate metabolic process // chitin catabolic process	inferred from electronic annotation // inferred from electronic annotation	GO:0005783	endoplasmic reticulum	inferred from direct assay	GO:0003824 // GO:0004553 // GO:0004553 // GO:0004568 // GO:0043169 // GO:0016787	catalytic activity // hydrolase activity, hydrolyzing O-glycosyl compounds // hydrolase activity, hydrolyzing O-glycosyl compounds // chitinase activity // cation binding // hydrolase activity	inferred from electronic annotation // inferred from electronic annotation // inferred from sequence or structural similarity // inferred from electronic annotation // inferred from electronic annotation // inferred from electronic annotation	---	---	---	---	---	13464240	26	1	main
13464234	5.85224	5.90288	5.65222	5.22534	5.88242	4.95308	6.11675	4.77509	5.66671	5.78163	4.97861	5.80439	6.00118	5.85224	5.90288	5.65222	5.80245	5.35361	5.51952	5.52154	0.732635	0.191964	0.002023	1.0014	0.996831	0.840511	0.901912	1.36685	0.931922	NM_116332	PYL7	abscisic acid receptor PYL7	---	NM_116332	RefSeq	Arabidopsis thaliana abscisic acid receptor PYL7 (PYL7) mRNA, complete cds.	100	100	19	19	FALSE	At.75231	silique	chr4	+	447052	448511	NM_116332	Q1ECF1	GO:0010029 // GO:0008150 // GO:0009738 // GO:0009738	regulation of seed germination // biological_process // abscisic acid mediated signaling pathway // abscisic acid mediated signaling pathway	inferred from reviewed computational analysis // no biological data available // inferred from electronic annotation // inferred from sequence or structural similarity	GO:0005634 // GO:0005634 // GO:0005634 // GO:0005634 // GO:0005737 // GO:0005737	nucleus // nucleus // nucleus // nucleus // cytoplasm // cytoplasm	inferred from physical interaction // not recorded // inferred from electronic annotation // inferred from sequence or structural similarity // inferred from electronic annotation // inferred from sequence or structural similarity	GO:0005515 // GO:0004872 // GO:0010427 // GO:0042803	protein binding // receptor activity // abscisic acid binding // protein homodimerization activity	inferred from physical interaction // inferred from sequence or structural similarity // inferred from sequence or structural similarity // inferred from sequence or structural similarity	---	---	---	---	---	13464234	19	1	main
13464230	3.0937	3.57753	2.89979	3.21473	3.71799	3.03851	2.92407	2.83488	3.71606	3.42985	2.9606	2.9049	3.06839	3.0937	3.57753	2.89979	3.19034	3.32374	3.15834	3.09845	1.09688	0.665662	-0.0598873	0.959339	0.863097	0.625148	1.0177	0.87461	0.614273	NM_116331	AT4G01023	RING/U-box domain-containing protein	---	NM_116331	RefSeq	Arabidopsis thaliana RING/U-box domain-containing protein (AT4G01023) mRNA, complete cds.	100	100	24	24	FALSE	At.54068	---	chr4	+	445844	446720	NM_116331	F4JHR1	---	---	---	GO:0005634	nucleus	not recorded	GO:0008270 // GO:0008270 // GO:0046872	zinc ion binding // zinc ion binding // metal ion binding	inferred from electronic annotation // inferred from sequence or structural similarity // inferred from electronic annotation	---	---	---	---	---	13464230	24	1	main
13464224	3.61452	3.50206	3.30653	3.50637	3.76369	3.49892	3.73087	3.74871	3.3801	3.41735	3.96101	3.02236	3.22423	3.61452	3.50206	3.30653	3.47437	3.58966	3.61989	3.46691	1.08319	0.409206	-0.152982	0.89939	0.634074	0.873254	1.31066	0.830314	0.666269	NM_116330	AT4G01020	zinc finger-related and helicase and IBR domain-containing protein	---	NM_116330	RefSeq	Arabidopsis thaliana zinc finger-related and helicase and IBR domain-containing protein (AT4G01020) mRNA, complete cds.	100	100	8	8	FALSE	At.42970	root	chr4	+	439086	445168	NM_116330	P0CE10	---	---	---	GO:0005622 // GO:0009507 // GO:0009536	intracellular // chloroplast // plastid	inferred from electronic annotation // inferred from electronic annotation // inferred from electronic annotation	GO:0003676 // GO:0003676 // GO:0003723 // GO:0004386 // GO:0004386 // GO:0005524 // GO:0005524 // GO:0008026 // GO:0008270 // GO:0000166 // GO:0016787 // GO:0046872	nucleic acid binding // nucleic acid binding // RNA binding // helicase activity // helicase activity // ATP binding // ATP binding // ATP-dependent helicase activity // zinc ion binding // nucleotide binding // hydrolase activity // metal ion binding	inferred from electronic annotation // inferred from sequence or structural similarity // inferred from electronic annotation // inferred from electronic annotation // inferred from sequence or structural similarity // inferred from electronic annotation // inferred from sequence or structural similarity // inferred from electronic annotation // inferred from electronic annotation // inferred from electronic annotation // inferred from electronic annotation // inferred from electronic annotation	---	---	---	---	---	13464224	8	1	main
13464208	6.33566	6.67925	6.28772	6.32214	6.39674	6.09055	6.45107	6.36553	6.2959	6.05869	6.17145	6.40179	6.41732	6.33566	6.67925	6.28772	6.43421	6.26981	6.37083	6.21064	0.892298	0.345727	-0.160187	0.894909	0.2207	0.762321	0.944976	1.00293	0.806709	NM_116327	AT4G00990	transcription factor jumonji (jmjC) domain-containing protein	---	NM_116327	RefSeq	Arabidopsis thaliana Transcription factor jumonji (jmjC) domain-containing protein (AT4G00990) mRNA, complete cds.	100	100	27	27	FALSE	At.3531	bud| flower	chr4	+	426944	431821	NM_116327	Q8VYB9	GO:0006355	regulation of transcription, DNA-dependent	inferred from reviewed computational analysis	GO:0005634	nucleus	not recorded	GO:0003700 // GO:0008270	sequence-specific DNA binding transcription factor activity // zinc ion binding	inferred from sequence or structural similarity // inferred from electronic annotation	---	---	---	---	---	13464208	27	1	main
13464204	3.47728	4.15162	4.21734	4.02155	4.27003	4.21414	3.83601	4.10579	4.17317	3.21907	4.63087	4.48744	4.06976	3.47728	4.15162	4.21734	3.94875	4.16857	4.03832	4.11246	1.16459	0.425799	0.0741363	1.05273	0.879849	1.04661	0.663206	0.903949	1.57811	NM_116326	AT4G00980	zinc knuckle (CCHC-type) family protein	---	NM_116326	RefSeq	Arabidopsis thaliana zinc knuckle (CCHC-type) family protein (AT4G00980) mRNA, complete cds.	100	84	17	16	FALSE	At.34490	---	chr4	+	421973	423258	NM_116326	Q8GXX5	GO:0008150	biological_process	no biological data available	GO:0005634	nucleus	not recorded	GO:0003676 // GO:0003676 // GO:0008270 // GO:0003677	nucleic acid binding // nucleic acid binding // zinc ion binding // DNA binding	inferred from electronic annotation // inferred from sequence or structural similarity // inferred from electronic annotation // inferred from electronic annotation	---	---	---	---	---	13464204	19	1	main
13464196	5.74936	4.75519	6.20663	5.96793	5.42586	6.06265	6.14215	7.28459	7.27886	6.40617	6.88029	6.9522	6.16878	5.74936	4.75519	6.20663	5.57039	5.81881	6.90187	6.74622	1.18791	0.6266	-0.155651	0.897727	0.727702	2.73481	0.747723	0.755723	3.65752	NM_116325	CRK41	cysteine-rich receptor-like protein kinase 41	---	NM_116325	RefSeq	Arabidopsis thaliana cysteine-rich receptor-like protein kinase 41 (CRK41) mRNA, complete cds.	100	100	10	10	FALSE	At.34491	flower| leaf	chr4	+	418437	421694	NM_116325	O23081	GO:0006468 // GO:0016310	protein phosphorylation // phosphorylation	inferred from electronic annotation // inferred from electronic annotation	GO:0009507 // GO:0016020 // GO:0016021	chloroplast // membrane // integral to membrane	not recorded // inferred from electronic annotation // inferred from electronic annotation	GO:0004672 // GO:0004672 // GO:0004674 // GO:0005524 // GO:0016772 // GO:0000166 // GO:0016301 // GO:0016740	protein kinase activity // protein kinase activity // protein serine/threonine kinase activity // ATP binding // transferase activity, transferring phosphorus-containing groups // nucleotide binding // kinase activity // transferase activity	inferred from electronic annotation // inferred from sequence or structural similarity // inferred from electronic annotation // inferred from electronic annotation // inferred from electronic annotation // inferred from electronic annotation // inferred from electronic annotation // inferred from electronic annotation	---	---	---	---	---	13464196	10	1	main
13464189	2.15542	1.65189	1.56307	1.92632	1.68109	2.5769	2.40408	1.78001	2.18729	1.94881	2.17691	1.81421	2.03736	2.15542	1.65189	1.56307	1.79013	2.06144	2.1238	1.97998	1.2069	0.45045	-0.14382	0.905119	0.533545	0.940291	1.08528	0.749952	0.866405	NM_116324	AT4G00960	protein kinase family protein	---	NM_116324	RefSeq	Arabidopsis thaliana protein kinase family protein (AT4G00960) mRNA, complete cds.	100	100	12	12	FALSE	At.54066	---	chr4	+	414361	416180	NM_116324	O23082	GO:0006468 // GO:0006468 // GO:0016310	protein phosphorylation // protein phosphorylation // phosphorylation	inferred from electronic annotation // inferred from sequence or structural similarity // inferred from electronic annotation	GO:0005576	extracellular region	not recorded	GO:0004672 // GO:0004672 // GO:0004674 // GO:0005524 // GO:0005524 // GO:0016772 // GO:0000166 // GO:0016301 // GO:0016740	protein kinase activity // protein kinase activity // protein serine/threonine kinase activity // ATP binding // ATP binding // transferase activity, transferring phosphorus-containing groups // nucleotide binding // kinase activity // transferase activity	inferred from electronic annotation // inferred from sequence or structural similarity // inferred from electronic annotation // inferred from electronic annotation // inferred from sequence or structural similarity // inferred from electronic annotation // inferred from electronic annotation // inferred from electronic annotation // inferred from electronic annotation	---	---	---	---	---	13464189	12	1	main
13464185	2.56416	3.16788	2.80459	3.14604	2.80882	2.70315	2.89749	3.01977	2.71324	2.93763	3.28566	2.83306	2.7611	2.56416	3.16788	2.80459	2.84555	2.886	2.87683	3.01878	1.02844	0.863369	0.141948	1.10339	0.43366	0.777391	0.872404	1.07288	0.89109	AT4G00955.1	AT4G00955	hypothetical protein	---	AT4G00955.1	ENSEMBL	cdna:known chromosome:TAIR10:4:412118:413327:1 gene:AT4G00955 transcript:AT4G00955.1 description:FUNCTIONS IN\x3a molecular_function unknown\x3b INVOLVED IN\x3a biological_process unknown\x3b LOCATED IN\x3a endomembrane system\x3b EXPRESSED IN\x3a 14 plant structures\x3b EXPRESSED DURING\x3a 9 growth stages\x3b CONTAINS InterPro DOMAIN/s\x3a EGF-like (InterPro\x3aIPR006210)\x3b BEST /.../dopsis thaliana protein match is\x3a Protein kinase superfamily protein (TAIR\x3aAT2G23450.1)\x3b Has 94 Blast hits to 88 proteins in 13 species\x3a Archae - 0\x3b Bacteria - 0\x3b Metazoa - 10\x3b Fungi - 0\x3b Plants - 84\x3b Viruses - 0\x3b Other Eukaryotes - 0 (source\x3a NCBI BLink).	100	100	24	24	FALSE	At.34494	---	chr4	+	412118	413327	AT4G00955.1	Q8L8Y2	GO:0008150	biological_process	no biological data available	GO:0005576 // GO:0005576	extracellular region // extracellular region	not recorded // ---	GO:0005515 // GO:0003674	protein binding // molecular_function	inferred from electronic annotation // no biological data available	---	---	---	---	---	13464185	24	1	main
13464174	5.90169	5.90471	5.66943	5.52657	5.80588	5.65426	5.91041	5.88696	5.73497	5.45647	5.87497	5.72476	5.37883	5.90169	5.90471	5.66943	5.82528	5.66224	5.84412	5.6854	0.893141	0.219869	-0.158716	0.895822	0.302396	0.849517	1.4368	1.003	0.591256	NM_116320	CIP4.1	COP1-interacting protein 4.1	---	NM_116320	RefSeq	Arabidopsis thaliana COP1-interacting protein 4.1 (CIP4.1) mRNA, complete cds.	100	100	19	19	FALSE	At.34498	flower	chr4	+	396558	400734	NM_116320	Q9C5U4	GO:0008150	biological_process	no biological data available	GO:0005886	plasma membrane	not recorded	GO:0003674	molecular_function	no biological data available	---	---	---	---	---	13464174	19	1	main
13464167	1.38329	1.64088	1.66392	1.4362	1.48706	1.57733	1.22915	1.7491	1.87793	1.41392	1.95694	1.37658	0.997323	1.38329	1.64088	1.66392	1.56269	1.5002	1.61873	1.58248	0.957607	0.562006	-0.0362447	0.97519	0.900769	1.0161	1.30673	1.01836	0.777588	NM_116319	AT4G00920	COP1-interacting protein-like protein	---	NM_116319	RefSeq	Arabidopsis thaliana COP1-interacting protein-like protein (AT4G00920) mRNA, complete cds.	100	100	11	11	FALSE	At.54065	---	chr4	+	393767	395382	NM_116319	O23085	GO:0008150	biological_process	no biological data available	GO:0005575	cellular_component	no biological data available	---	---	---	---	---	---	---	---	13464167	11	1	main
13464163	3.76036	3.21863	3.13372	2.8668	3.6498	3.41276	3.70717	3.6683	3.32762	3.75969	3.47121	3.4214	3.58435	3.76036	3.21863	3.13372	3.3709	3.30979	3.5677	3.55076	0.958523	0.850354	-0.016931	0.988333	0.920903	0.942845	1.12975	1.0311	0.834561	NM_148184	AT4G00905	NC domain-containing protein-like protein	---	NM_148184	RefSeq	Arabidopsis thaliana NC domain-containing protein-like protein (AT4G00905) mRNA, complete cds.	100	100	18	18	FALSE	At.45468	silique	chr4	+	387865	389113	NM_148184	Q3EAE0	GO:0008150	biological_process	no biological data available	GO:0005634	nucleus	not recorded	---	---	---	---	---	---	---	---	13464163	18	1	main
13464159	3.68767	3.697	3.64943	4.16682	3.6566	4.18188	3.95998	4.36562	3.5691	3.80948	4.18429	3.66935	3.85591	3.68767	3.697	3.64943	3.67803	4.00177	3.9649	3.88771	1.25156	0.135053	-0.077193	0.9479	0.794015	0.967563	0.889923	0.757372	1.08724	NM_116316	AT4G00895	ATPase, F1 complex, OSCP/delta subunit protein	---	NM_116316	RefSeq	Arabidopsis thaliana ATPase, F1 complex, OSCP/delta subunit protein (AT4G00895) mRNA, complete cds.	100	100	23	23	FALSE	At.27234	flower| leaf	chr4	+	381788	382643	NM_116316	Q8W481	GO:0015986	ATP synthesis coupled proton transport	inferred from electronic annotation	GO:0009507	chloroplast	not recorded	GO:0046933	proton-transporting ATP synthase activity, rotational mechanism	inferred from electronic annotation	---	---	---	---	---	13464159	23	1	main
13464151	4.6489	4.65208	3.96737	4.9246	4.5558	5.00909	4.37178	4.48414	4.56313	4.88534	4.89768	4.48345	4.79156	4.6489	4.65208	3.96737	4.42278	4.82983	4.47302	4.75549	1.32597	0.201884	0.282475	1.21628	0.126959	0.622132	0.905847	0.917277	0.686796	NM_116311	GIF3	GRF1-interacting factor 3	---	NM_116311	RefSeq	Arabidopsis thaliana GRF1-interacting factor 3 (GIF3) mRNA, complete cds.	100	100	21	21	FALSE	At.23576	root| seed| silique	chr4	+	357551	359194	NM_116311	Q93VH6	GO:0008283 // GO:0048366 // GO:0006351 // GO:0006355	cell proliferation // leaf development // transcription, DNA-dependent // regulation of transcription, DNA-dependent	inferred from expression pattern // inferred from mutant phenotype // inferred from electronic annotation // inferred from electronic annotation	GO:0005634 // GO:0005634	nucleus // nucleus	not recorded // inferred from sequence or structural similarity	GO:0003713 // GO:0005515	transcription coactivator activity // protein binding	inferred from sequence or structural similarity // inferred from physical interaction	---	---	---	---	---	13464151	21	1	main
13464137	7.88633	8.03245	7.74776	7.71377	7.86113	7.72828	7.92706	7.8128	7.87291	7.86049	7.87861	7.96654	7.75558	7.88633	8.03245	7.74776	7.88885	7.76772	7.87092	7.90188	0.919472	0.269741	0.0309577	1.02169	0.541931	0.820916	1.09486	1.11117	0.749792	NM_001203719	AT4G00830	RNA recognition motif-containing protein	---	NM_001203719	RefSeq	Arabidopsis thaliana RNA recognition motif-containing protein (AT4G00830) mRNA, complete cds.	100	100	25	25	FALSE	At.24279	floral meristem| flower| leaf| root| seed	chr4	+	352016	355233	NM_001203719	Q9ASP6	GO:0006635 // GO:0010048 // GO:0016558 // GO:0048573 // GO:0008150	fatty acid beta-oxidation // vernalization response // protein import into peroxisome matrix // photoperiodism, flowering // biological_process	inferred from reviewed computational analysis // inferred from reviewed computational analysis // inferred from reviewed computational analysis // inferred from reviewed computational analysis // no biological data available	GO:0005634 // GO:0005737 // GO:0005829	nucleus // cytoplasm // cytosol	not recorded // not recorded // inferred from direct assay	GO:0000166 // GO:0003676 // GO:0003723	nucleotide binding // nucleic acid binding // RNA binding	inferred from electronic annotation // inferred from electronic annotation // inferred from sequence or structural similarity	---	---	---	---	---	13464137	25	1	main
13464129	7.12584	7.3631	7.26361	8.02251	6.9658	8.16099	7.04257	7.52583	7.11336	7.95691	7.71242	7.20724	7.15802	7.12584	7.3631	7.26361	7.25085	7.71644	7.22725	7.62552	1.38088	0.291677	0.39827	1.31793	0.21042	0.933365	0.977944	0.954413	0.954416	NM_116308	iqd17	protein IQ-domain 17	---	NM_116308	RefSeq	Arabidopsis thaliana protein IQ-domain 17 (iqd17) mRNA, complete cds.	100	100	22	22	FALSE	At.28099	bud| flower| root| silique	chr4	+	349116	351550	NM_116308	Q0WPW7	GO:0008150	biological_process	no biological data available	GO:0005634	nucleus	not recorded	GO:0005516	calmodulin binding	inferred from sequence or structural similarity	---	---	---	---	---	13464129	22	1	main
13464121	7.01316	7.15274	7.32584	7.28062	7.24284	7.4689	7.4866	7.34501	7.27475	7.15362	7.21392	7.08444	7.27703	7.01316	7.15274	7.32584	7.16391	7.33079	7.36879	7.15066	1.12262	0.218109	-0.218128	0.85968	0.039875	1.12747	0.832851	0.765779	1.35375	NM_116304	AT4G00780	TRAF-like family protein	---	NM_116304	RefSeq	Arabidopsis thaliana TRAF-like family protein (AT4G00780) mRNA, complete cds.	100	100	14	14	FALSE	At.3777	leaf	chr4	+	334732	336344	NM_116304	Q8LAS4	---	---	---	---	---	---	---	---	---	---	---	---	---	---	13464121	14	1	main
13464115	4.15983	3.24088	3.53718	3.54583	3.8595	3.6222	3.73818	3.47612	3.21573	3.88826	3.69888	3.21895	3.59164	4.15983	3.24088	3.53718	3.64597	3.67585	3.47668	3.60203	1.02093	0.922034	0.125357	1.09078	0.642211	1.228	1.48267	1.06842	0.828233	NM_116303	AT4G00770	hypothetical protein	---	NM_116303	RefSeq	Arabidopsis thaliana uncharacterized protein (AT4G00770) mRNA, complete cds.	100	100	22	22	FALSE	At.3775	---	chr4	+	331157	333477	NM_116303	Q147G2	GO:0008150	biological_process	no biological data available	GO:0005634	nucleus	not recorded	---	---	---	---	---	---	---	---	13464115	22	1	main
13464105	6.01462	5.93776	5.87437	5.64743	5.68467	5.4423	5.52594	5.57283	5.52257	5.12342	5.6151	5.47676	6.04993	6.01462	5.93776	5.87437	5.94225	5.59147	5.54045	5.40509	0.784157	0.014862	-0.135357	0.910445	0.410094	0.957013	0.975821	1.16105	0.980726	NM_178946	AT4G00755	F-box protein	---	NM_178946	RefSeq	Arabidopsis thaliana F-box protein (AT4G00755) mRNA, complete cds.	100	92	23	22	FALSE	At.34513	flower| seed	chr4	+	324982	327008	NM_178946	Q8LG03	GO:0008150	biological_process	no biological data available	GO:0005634	nucleus	not recorded	---	---	---	---	---	---	---	---	13464105	24	1	main
13464098	6.46317	7.06133	6.73961	5.69794	6.84806	5.73862	6.9619	5.45903	6.94564	5.63947	5.44589	6.79504	7.19603	6.46317	7.06133	6.73961	6.7547	6.09487	6.45552	5.96013	0.632955	0.186654	-0.495387	0.709371	0.48996	0.800115	0.60171	1.12073	1.32974	NM_116300	AT4G00750	putative methyltransferase PMT15	---	NM_116300	RefSeq	Arabidopsis thaliana putative methyltransferase PMT15 (AT4G00750) mRNA, complete cds.	100	100	27	27	FALSE	At.45840	flower| seed| silique	chr4	+	314353	317675	NM_116300	Q9ZPH9	GO:0032259	methylation	inferred from electronic annotation	GO:0005634 // GO:0005768 // GO:0005794 // GO:0005802 // GO:0000139 // GO:0005794 // GO:0016020 // GO:0016021	nucleus // endosome // Golgi apparatus // trans-Golgi network // Golgi membrane // Golgi apparatus // membrane // integral to membrane	not recorded // inferred from direct assay // inferred from direct assay // inferred from direct assay // inferred from electronic annotation // inferred from electronic annotation // inferred from electronic annotation // inferred from electronic annotation	GO:0008168 // GO:0016740	methyltransferase activity // transferase activity	inferred from electronic annotation // inferred from electronic annotation	---	---	---	---	---	13464098	27	1	main
13464084	7.51903	7.47608	7.63494	7.69588	7.48854	7.8129	7.46217	8.09114	7.84226	7.93035	7.99868	7.55275	7.6036	7.51903	7.47608	7.63494	7.54335	7.66577	7.79852	7.82726	1.08857	0.312563	0.028734	1.02012	0.906406	1.11641	0.943063	0.93712	1.18381	NM_116296	BSK3	BR-signaling kinase 3	---	NM_116296	RefSeq	Arabidopsis thaliana BR-signaling kinase 3 (BSK3) mRNA, complete cds.	100	100	14	14	FALSE	At.27323	bud| floral meristem| flower| leaf| root| vegetative tissue	chr4	+	290048	293453	NM_116296	Q8W4L3	GO:0006468 // GO:0009742 // GO:0016310	protein phosphorylation // brassinosteroid mediated signaling pathway // phosphorylation	inferred from electronic annotation // inferred from mutant phenotype // inferred from electronic annotation	GO:0005886 // GO:0005886 // GO:0009506 // GO:0016020	plasma membrane // plasma membrane // plasmodesma // membrane	inferred from direct assay // not recorded // inferred from direct assay // inferred from direct assay	GO:0004672 // GO:0005524 // GO:0016301 // GO:0016772 // GO:0016301	protein kinase activity // ATP binding // kinase activity // transferase activity, transferring phosphorus-containing groups // kinase activity	inferred from electronic annotation // inferred from electronic annotation // inferred from sequence or structural similarity // inferred from electronic annotation // inferred from electronic annotation	---	---	---	---	---	13464084	14	1	main
13464079	2.87617	3.28418	3.42836	3.15483	3.42997	3.05771	3.33998	3.35029	3.42421	3.37227	3.35221	3.17543	3.2173	2.87617	3.28418	3.42836	3.19624	3.21417	3.3715	3.29997	1.01251	0.932669	-0.071527	0.95163	0.351765	1.1051	0.789422	0.939874	1.39988	NM_116295	AT4G00700	C2 calcium/lipid-binding plant phosphoribosyltransferase family protein	---	NM_116295	RefSeq	Arabidopsis thaliana C2 calcium/lipid-binding and phosphoribosyltransferase C-terminal domain-containing protein (AT4G00700) mRNA, complete cds.	100	100	23	23	FALSE	At.3773	root	chr4	+	286051	289514	NM_116295	Q8RXU9	GO:0009627 // GO:0034976 // GO:0008150	systemic acquired resistance // response to endoplasmic reticulum stress // biological_process	inferred from reviewed computational analysis // inferred from reviewed computational analysis // no biological data available	GO:0005575	cellular_component	no biological data available	GO:0003674 // GO:0016740 // GO:0016757	molecular_function // transferase activity // transferase activity, transferring glycosyl groups	no biological data available // inferred from electronic annotation // inferred from electronic annotation	---	---	---	---	---	13464079	23	1	main
13464072	1.37118	1.74728	1.84084	1.64295	1.41213	1.74308	1.80835	1.50235	2.0781	1.70322	1.57138	1.83294	1.44561	1.37118	1.74728	1.84084	1.6531	1.59939	1.79627	1.70252	0.963451	0.772673	-0.0937527	0.937082	0.634801	1.067	0.949721	0.972631	1.12349	AT4G00695.2	AT4G00695	hypothetical protein	---	AT4G00695.2	ENSEMBL	cdna:known chromosome:TAIR10:4:284031:285142:1 gene:AT4G00695 transcript:AT4G00695.2 description:FUNCTIONS IN\x3a molecular_function unknown\x3b INVOLVED IN\x3a microtubule cytoskeleton organization\x3b LOCATED IN\x3a spindle pole, microtubule organizing center\x3b EXPRESSED IN\x3a cotyledon\x3b CONTAINS InterPro DOMAIN/s\x3a Spc97/Spc98 (InterPro\x3aIPR007259)\x3b BEST Arabid /.../thaliana protein match is\x3a Spc97 / Spc98 family of spindle pole body (SBP) component (TAIR\x3aAT1G80245.3)\x3b Has 27 Blast hits to 27 proteins in 8 species\x3a Archae - 0\x3b Bacteria - 0\x3b Metazoa - 0\x3b Fungi - 0\x3b Plants - 27\x3b Viruses - 0\x3b Other Eukaryotes - 0 (source\x3a NCBI BLink).	100	70	14	14	FALSE	At.50689 // At.69058	--- // ---	chr4	+	283914	285975	AT4G00695.2	Q58FV2	GO:0000226	microtubule cytoskeleton organization	inferred from electronic annotation	GO:0000922 // GO:0005739 // GO:0005815 // GO:0005739	spindle pole // mitochondrion // microtubule organizing center // mitochondrion	inferred from electronic annotation // not recorded // inferred from electronic annotation // ---	GO:0003674	molecular_function	no biological data available	---	---	---	---	---	13464072	20	1	main
13464062	2.79973	3.44688	3.12315	3.09387	2.8771	2.65065	2.87202	3.33886	3.27636	2.48313	2.45286	3.31434	3.35867	2.79973	3.44688	3.12315	3.12325	2.87388	3.16241	2.75011	0.841259	0.332575	-0.412305	0.751422	0.264421	0.798997	0.678801	0.893211	1.17707	NM_116294	ULP1B	UB-like protease 1B	---	NM_116294	RefSeq	Arabidopsis thaliana UB-like protease 1B (ULP1B) mRNA, complete cds.	100	100	22	22	FALSE	At.50688	---	chr4	+	281313	283129	NM_116294	O65278	GO:0006508 // GO:0006508	proteolysis // proteolysis	inferred from electronic annotation // inferred from sequence or structural similarity	GO:0005634 // GO:0009507	nucleus // chloroplast	not recorded // inferred from direct assay	GO:0008234 // GO:0008234 // GO:0008233 // GO:0016787	cysteine-type peptidase activity // cysteine-type peptidase activity // peptidase activity // hydrolase activity	inferred from electronic annotation // inferred from sequence or structural similarity // inferred from electronic annotation // inferred from electronic annotation	---	---	---	---	---	13464062	22	1	main
13464049	7.91638	7.9657	7.67253	7.78256	7.72608	7.81456	7.91097	7.91582	7.64644	7.8161	7.8286	7.90994	7.73502	7.91638	7.9657	7.67253	7.85154	7.7744	7.82441	7.85155	0.947937	0.459048	0.0271327	1.01898	0.786605	0.81611	1.13396	1.07495	0.719702	NM_179204	RH8	DEAD-box ATP-dependent RNA helicase 8	---	NM_179204	RefSeq	Arabidopsis thaliana DEAD-box ATP-dependent RNA helicase 8 (RH8) mRNA, complete cds.	100	100	26	26	FALSE	At.25593	cell culture| flower| root| seed| silique| vegetative tissue	chr4	+	274257	278737	NM_179204	Q8RXK6	GO:0016032 // GO:0019048 // GO:0006397 // GO:0006417 // GO:0006810 // GO:0051028	viral reproduction // virus-host interaction // mRNA processing // regulation of translation // transport // mRNA transport	inferred from mutant phenotype // inferred from physical interaction // inferred from electronic annotation // inferred from electronic annotation // inferred from electronic annotation // inferred from electronic annotation	GO:0005737 // GO:0000932 // GO:0005737	cytoplasm // cytoplasmic mRNA processing body // cytoplasm	not recorded // inferred from electronic annotation // inferred from electronic annotation	GO:0003676 // GO:0004386 // GO:0005524 // GO:0008026 // GO:0008026 // GO:0000166 // GO:0003723 // GO:0016787	nucleic acid binding // helicase activity // ATP binding // ATP-dependent helicase activity // ATP-dependent helicase activity // nucleotide binding // RNA binding // hydrolase activity	inferred from electronic annotation // inferred from electronic annotation // inferred from electronic annotation // inferred from electronic annotation // inferred from sequence or structural similarity // inferred from electronic annotation // inferred from electronic annotation // inferred from electronic annotation	---	---	---	---	---	13464049	26	1	main
13464045	5.88745	5.92963	6.0715	6.15389	6.05865	6.19932	6.03914	6.03914	5.98899	6.15998	6.08465	5.86168	6.17896	5.88745	5.92963	6.0715	5.96286	6.13729	6.02242	6.03544	1.12852	0.0658319	0.013015	1.00906	0.893308	1.10333	0.817041	0.89415	1.3504	NM_116290	FRI	FRIGIDA-like protein	---	NM_116290	RefSeq	Arabidopsis thaliana FRIGIDA-like protein (FRI) mRNA, complete cds.	100	100	27	27	FALSE	At.16827	root	chr4	+	269026	271503	NM_116290	Q67Z93	GO:0009910 // GO:0010048 // GO:0010228 // GO:0010321 // GO:0048510 // GO:0007275 // GO:0009908 // GO:0030154	negative regulation of flower development // vernalization response // vegetative to reproductive phase transition of meristem // regulation of vegetative phase change // regulation of timing of transition from vegetative to reproductive phase // multicellular organismal development // flower development // cell differentiation	inferred from mutant phenotype // inferred from genetic interaction // inferred from mutant phenotype // inferred from mutant phenotype // inferred from mutant phenotype // inferred from electronic annotation // inferred from electronic annotation // inferred from electronic annotation	GO:0005634 // GO:0009507 // GO:0005634	nucleus // chloroplast // nucleus	inferred from direct assay // not recorded // inferred from electronic annotation	GO:0005515 // GO:0042803 // GO:0046982	protein binding // protein homodimerization activity // protein heterodimerization activity	inferred from physical interaction // inferred from physical interaction // inferred from physical interaction	---	---	---	---	---	13464045	27	1	main
13464031	4.33001	4.40925	4.22451	4.14497	4.19371	4.47054	4.35778	4.49964	3.89046	4.23975	4.51113	4.4073	3.87986	4.33001	4.40925	4.22451	4.32126	4.26974	4.2493	4.38606	0.964921	0.676427	0.136768	1.09944	0.532208	0.879805	1.36618	1.13941	0.643989	NM_116284	AT4G00590	N-terminal nucleophile aminohydrolases (Ntn hydrolases) superfamily protein	---	NM_116284	RefSeq	Arabidopsis thaliana putative isoaspartyl peptidase/L-asparaginase 4 subunit beta (AT4G00590) mRNA, complete cds.	100	90	19	19	FALSE	At.44020	flower| root| seed	chr4	+	252766	255054	NM_116284	O65268	GO:0033345 // GO:0051604 // GO:0006508 // GO:0033345 // GO:0051604	asparagine catabolic process via L-aspartate // protein maturation // proteolysis // asparagine catabolic process via L-aspartate // protein maturation	not recorded // not recorded // inferred from electronic annotation // --- // ---	---	---	---	GO:0004298 // GO:0016787 // GO:0004298 // GO:0004298 // GO:0008233	threonine-type endopeptidase activity // hydrolase activity // threonine-type endopeptidase activity // threonine-type endopeptidase activity // peptidase activity	not recorded // inferred from electronic annotation // --- // inferred from electronic annotation // inferred from electronic annotation	---	---	---	---	---	13464031	21	1	main
13464024	2.68004	2.70277	2.90075	3.0905	2.6922	2.50753	2.82843	2.4549	3.06422	3.06077	3.32748	2.81241	2.49603	2.68004	2.70277	2.90075	2.76119	2.76341	2.78252	3.06689	1.00154	0.991014	0.284366	1.21787	0.286608	1.14709	1.13604	1.216	1.00973	NM_116282	AT4G00580	COP1-interacting protein-like protein	---	NM_116282	RefSeq	Arabidopsis thaliana COP1-interacting protein-like protein (AT4G00580) mRNA, complete cds.	100	100	16	16	FALSE	At.54063	---	chr4	+	248713	250258	NM_116282	O65267	GO:0008150	biological_process	no biological data available	GO:0005634	nucleus	not recorded	---	---	---	---	---	---	---	---	13464024	16	1	main
13464019	2.65922	3.24765	2.68915	3.59214	3.40437	3.1013	3.0113	3.17914	3.00143	3.21561	3.13579	2.96642	3.02909	2.65922	3.24765	2.68915	2.86534	3.36594	3.06396	3.10594	1.4148	0.104165	0.0419843	1.02953	0.676319	0.679009	0.773855	0.727687	0.877437	NM_148181	AT4G00525	hypothetical protein	---	NM_148181	RefSeq	Arabidopsis thaliana uncharacterized protein (AT4G00525) mRNA, complete cds.	100	100	23	23	FALSE	At.45470	bud| flower	chr4	+	231780	232939	NM_148181	Q6AWV5	GO:0008150	biological_process	no biological data available	GO:0005634	nucleus	not recorded	---	---	---	---	---	---	---	---	13464019	23	1	main
13464002	6.51564	6.43335	6.65323	6.65753	6.72414	7.03023	6.73584	6.73917	6.30805	6.73243	7.03141	6.111	6.48884	6.51564	6.43335	6.65323	6.53407	6.80397	6.59436	6.62495	1.20572	0.109316	0.03059	1.02143	0.925316	1.16463	1.01875	0.847154	1.1432	NM_001084871	AT4G00520	acyl-CoA thioesterase family protein	---	NM_001084871	RefSeq	Arabidopsis thaliana acyl-CoA thioesterase family protein (AT4G00520) mRNA, complete cds.	100	100	27	27	FALSE	At.44071	root	chr4	+	227694	231699	NM_001084871	Q5FYU1	GO:0006637	acyl-CoA metabolic process	inferred from electronic annotation	---	---	---	GO:0047617	acyl-CoA hydrolase activity	inferred from electronic annotation	---	---	---	---	---	13464002	27	1	main
13463990	6.74924	6.78129	6.64047	7.14415	6.45026	7.0944	6.89485	6.79735	6.74507	7.00431	6.88309	6.84307	6.52468	6.74924	6.78129	6.64047	6.72367	6.89627	6.81242	6.91015	1.12709	0.49027	0.0977303	1.07009	0.209347	0.907003	1.16842	0.949424	0.776262	NM_116273	BAM2	beta-amylase 2	---	NM_116273	RefSeq	Arabidopsis thaliana beta-amylase 2 (BAM2) mRNA, complete cds.	100	100	28	28	FALSE	At.68473	flower| inflorescence| leaf	chr4	+	222320	225131	NM_116273	O65258	GO:0000023 // GO:0000272 // GO:0005975 // GO:0019252 // GO:0008152	maltose metabolic process // polysaccharide catabolic process // carbohydrate metabolic process // starch biosynthetic process // metabolic process	inferred from reviewed computational analysis // inferred from electronic annotation // inferred from electronic annotation // inferred from reviewed computational analysis // inferred from electronic annotation	GO:0005737 // GO:0009507 // GO:0009570 // GO:0009507 // GO:0009536	cytoplasm // chloroplast // chloroplast stroma // chloroplast // plastid	not recorded // inferred from direct assay // inferred from direct assay // inferred from electronic annotation // inferred from electronic annotation	GO:0003824 // GO:0016161 // GO:0016161 // GO:0016161 // GO:0043169 // GO:0016787 // GO:0016798	catalytic activity // beta-amylase activity // beta-amylase activity // beta-amylase activity // cation binding // hydrolase activity // hydrolase activity, acting on glycosyl bonds	inferred from electronic annotation // inferred from direct assay // inferred from electronic annotation // inferred from sequence or structural similarity // inferred from electronic annotation // inferred from electronic annotation // inferred from electronic annotation	---	---	---	---	---	13463990	28	1	main
13463976	7.08375	7.10096	6.94663	6.87778	7.12381	6.83918	7.01535	6.95593	7.01135	6.47428	6.91287	6.9498	7.09474	7.08375	7.10096	6.94663	7.04378	6.94692	6.99421	6.77898	0.935067	0.394585	-0.215227	0.861411	0.23458	0.898545	0.992414	0.921229	0.905414	NM_116270	CCT	transcriptional regulator MED12-like protein	---	NM_116270	RefSeq	Arabidopsis thaliana RNA polymerase II transcription mediator (CCT) mRNA, complete cds.	100	100	26	26	FALSE	At.27609	flower| leaf| root| seed| silique	chr4	+	202416	211003	NM_116270	H3K2Y6	GO:0006357 // GO:0006487 // GO:0040034 // GO:0048573 // GO:0090213 // GO:0006351 // GO:0006355 // GO:0007275 // GO:0040008	regulation of transcription from RNA polymerase II promoter // protein N-linked glycosylation // regulation of development, heterochronic // photoperiodism, flowering // regulation of radial pattern formation // transcription, DNA-dependent // regulation of transcription, DNA-dependent // multicellular organismal development // regulation of growth	inferred from electronic annotation // inferred from reviewed computational analysis // inferred from mutant phenotype // non-traceable author statement // inferred from mutant phenotype // inferred from electronic annotation // inferred from electronic annotation // inferred from electronic annotation // inferred from electronic annotation	GO:0005634 // GO:0005634 // GO:0005634 // GO:0016592	nucleus // nucleus // nucleus // mediator complex	inferred from direct assay // not recorded // inferred from electronic annotation // inferred from electronic annotation	GO:0001104	RNA polymerase II transcription cofactor activity	inferred from electronic annotation	---	---	---	---	---	13463976	26	1	main
13463965	6.93294	7.02759	6.80305	7.16813	7.04198	6.83261	6.78455	7.0539	6.74195	7.06179	7.3344	6.77936	7.53576	6.93294	7.02759	6.80305	6.92119	7.01424	6.86013	7.05852	1.06662	0.47279	0.198383	1.14741	0.350044	0.855864	0.658467	1.07574	1.29978	NM_116269	AT4G00440	hypothetical protein	---	NM_116269	RefSeq	Arabidopsis thaliana uncharacterized protein (AT4G00440) mRNA, complete cds.	100	100	28	28	FALSE	At.34556	---	chr4	+	193879	198579	NM_116269	C0Z263	---	---	---	GO:0005634	nucleus	not recorded	---	---	---	---	---	---	---	---	13463965	28	1	main
13463963	1.35008	1.60883	1.4696	1.66253	1.70174	1.62336	1.7224	1.43603	1.76057	1.64177	1.53543	1.86553	1.71593	1.35008	1.60883	1.4696	1.47617	1.66255	1.63966	1.68091	1.1379	0.0755021	0.0412447	1.029	0.78481	0.908002	0.776015	0.904298	1.17008	NM_116266	MBD3	methyl-CpG-binding domain-containing protein 3	---	NM_116266	RefSeq	Arabidopsis thaliana methyl-CPG-binding domain 3 protein (MBD3) mRNA, complete cds.	100	100	25	25	FALSE	At.54061	---	chr4	+	179022	179513	NM_116266	Q4PSK1	GO:0006351 // GO:0006355 // GO:0008150	transcription, DNA-dependent // regulation of transcription, DNA-dependent // biological_process	inferred from electronic annotation // inferred from electronic annotation // no biological data available	GO:0005634 // GO:0005634	nucleus // nucleus	inferred from electronic annotation // inferred from sequence or structural similarity	GO:0003677 // GO:0003677 // GO:0008270 // GO:0008327 // GO:0046872	DNA binding // DNA binding // zinc ion binding // methyl-CpG binding // metal ion binding	inferred from electronic annotation // inferred from sequence or structural similarity // inferred from electronic annotation // inferred from sequence or structural similarity // inferred from electronic annotation	---	---	---	---	---	13463963	25	1	main
13463956	3.6284	3.16137	3.40582	2.85616	3.50711	2.49281	3.57963	3.18362	3.46065	2.3898	3.18636	3.36036	3.2552	3.6284	3.16137	3.40582	3.39853	2.95203	3.40797	2.97884	0.733818	0.242547	-0.429125	0.742712	0.252216	1.18464	1.29523	1.01212	0.914618	NM_116262	AT4G00380	XH/XS domain-containing protein	---	NM_116262	RefSeq	Arabidopsis thaliana XH/XS domain-containing protein (AT4G00380) mRNA, complete cds.	100	100	14	14	FALSE	At.74831	bud| flower| inflorescence	chr4	+	167959	170974	NM_116262	F4JH53	GO:0080188 // GO:0031047	RNA-directed DNA methylation // gene silencing by RNA	inferred from genetic interaction // inferred from electronic annotation	GO:0005737	cytoplasm	not recorded	GO:0003674	molecular_function	no biological data available	---	---	---	---	---	13463956	14	1	main
13463951	5.47869	5.49012	5.58981	5.87237	5.44023	5.91124	5.72656	6.54313	5.68553	6.27131	6.43891	5.47622	6.24055	5.47869	5.49012	5.58981	5.51954	5.74128	5.98507	6.06215	1.16614	0.225817	0.0770757	1.05488	0.859235	1.07154	0.589737	0.90459	1.81698	NM_116260	CYP86A2	cytochrome P450 86A2	---	NM_116260	RefSeq	Arabidopsis thaliana cytochrome P450 86A2 (CYP86A2) mRNA, complete cds.	100	100	15	15	FALSE	At.48811	floral meristem| leaf| root| seed| silique	chr4	+	160768	163023	NM_116260	O23066	GO:0006631 // GO:0055114	fatty acid metabolic process // oxidation-reduction process	inferred from direct assay // inferred from electronic annotation	GO:0005576 // GO:0016020 // GO:0016021	extracellular region // membrane // integral to membrane	not recorded // inferred from electronic annotation // inferred from electronic annotation	GO:0005506 // GO:0005515 // GO:0009055 // GO:0016705 // GO:0018685 // GO:0019825 // GO:0020037 // GO:0004497 // GO:0016491 // GO:0046872	iron ion binding // protein binding // electron carrier activity // oxidoreductase activity, acting on paired donors, with incorporation or reduction of molecular oxygen // alkane 1-monooxygenase activity // oxygen binding // heme binding // monooxygenase activity // oxidoreductase activity // metal ion binding	inferred from electronic annotation // inferred from physical interaction // inferred from electronic annotation // inferred from electronic annotation // inferred from direct assay // inferred from sequence or structural similarity // inferred from electronic annotation // inferred from electronic annotation // inferred from electronic annotation // inferred from electronic annotation	---	---	---	---	---	13463951	15	1	main
13463944	5.79445	5.70939	5.75044	5.08885	5.69843	5.09381	5.71758	5.51363	5.56749	5.28709	5.37945	5.62261	5.81724	5.79445	5.70939	5.75044	5.75143	5.2937	5.59957	5.42971	0.728132	0.0880983	-0.169851	0.888934	0.220864	1.02887	0.984329	1.22084	1.04525	NM_001036488	AT4G00355	hypothetical protein	---	NM_001036488	RefSeq	Arabidopsis thaliana uncharacterized protein (AT4G00355) mRNA, complete cds.	100	82	23	23	FALSE	At.21509	flower| leaf| root| silique	chr4	+	154705	156376	NM_001036488	B9DH56	GO:0006499 // GO:0006891 // GO:0008150	N-terminal protein myristoylation // intra-Golgi vesicle-mediated transport // biological_process	inferred from reviewed computational analysis // inferred from reviewed computational analysis // no biological data available	GO:0005634 // GO:0005783 // GO:0043231	nucleus // endoplasmic reticulum // intracellular membrane-bounded organelle	not recorded // inferred from direct assay // inferred from direct assay	GO:0005515	protein binding	inferred from physical interaction	---	---	---	---	---	13463944	28	1	main
13463935	3.29107	3.06897	2.94968	3.37505	3.5531	3.33931	3.64408	3.31944	3.46006	3.42875	3.52724	3.61227	3.34816	3.29107	3.06897	2.94968	3.10324	3.42249	3.47453	3.52275	1.24768	0.0562444	0.0482277	1.03399	0.678086	0.920641	0.961206	0.828735	0.957798	NM_116258	AT4G00350	MATE efflux family protein	---	NM_116258	RefSeq	Arabidopsis thaliana mate efflux domain-containing protein (AT4G00350) mRNA, complete cds.	100	100	28	28	FALSE	At.34572	---	chr4	+	151919	154130	NM_116258	Q84W63	GO:0006855 // GO:0009860 // GO:0030048 // GO:0055085	drug transmembrane transport // pollen tube growth // actin filament-based movement // transmembrane transport	inferred from electronic annotation // inferred from reviewed computational analysis // inferred from reviewed computational analysis // inferred from electronic annotation	GO:0005886 // GO:0016020 // GO:0016020	plasma membrane // membrane // membrane	not recorded // inferred from electronic annotation // inferred from sequence or structural similarity	GO:0005215 // GO:0015238 // GO:0015297 // GO:0015297	transporter activity // drug transmembrane transporter activity // antiporter activity // antiporter activity	inferred from sequence or structural similarity // inferred from electronic annotation // inferred from electronic annotation // inferred from sequence or structural similarity	---	---	---	---	---	13463935	28	1	main
13463930	6.27779	5.86773	6.29822	6.41807	6.25982	6.6489	6.01834	6.48304	6.01437	6.38641	6.43588	6.00233	6.4101	6.27779	5.86773	6.29822	6.14792	6.44226	6.17191	6.27488	1.22633	0.177446	0.102963	1.07398	0.645475	1.34769	0.912368	0.875763	1.47714	NM_116257	RLK4	receptor-like protein kinase 4	---	NM_116257	RefSeq	Arabidopsis thaliana receptor-like protein kinase 4 (RLK4) mRNA, complete cds.	100	100	25	25	FALSE	At.319	flower| leaf	chr4	+	148814	151686	NM_116257	Q39203	GO:0006468 // GO:0006468 // GO:0048544 // GO:0016310	protein phosphorylation // protein phosphorylation // recognition of pollen // phosphorylation	inferred from electronic annotation // inferred from sequence or structural similarity // inferred from electronic annotation // inferred from electronic annotation	GO:0005886 // GO:0005886 // GO:0016020 // GO:0005886 // GO:0016020 // GO:0016021	plasma membrane // plasma membrane // membrane // plasma membrane // membrane // integral to membrane	inferred from direct assay // not recorded // inferred from sequence or structural similarity // inferred from electronic annotation // inferred from electronic annotation // inferred from electronic annotation	GO:0004672 // GO:0004672 // GO:0004674 // GO:0004713 // GO:0005524 // GO:0016772 // GO:0030246 // GO:0030246 // GO:0000166 // GO:0004674 // GO:0005516 // GO:0016301 // GO:0016740	protein kinase activity // protein kinase activity // protein serine/threonine kinase activity // protein tyrosine kinase activity // ATP binding // transferase activity, transferring phosphorus-containing groups // carbohydrate binding // carbohydrate binding // nucleotide binding // protein serine/threonine kinase activity // calmodulin binding // kinase activity // transferase activity	inferred from electronic annotation // inferred from sequence or structural similarity // inferred from electronic annotation // inferred from electronic annotation // inferred from electronic annotation // inferred from electronic annotation // inferred from electronic annotation // inferred from sequence or structural similarity // inferred from electronic annotation // inferred from sequence or structural similarity // inferred from sequence or structural similarity // inferred from electronic annotation // inferred from electronic annotation	---	---	---	---	---	13463930	25	1	main
13463922	5.89231	6.06546	5.67015	5.42657	5.86869	5.67287	5.90279	6.12032	5.89161	5.96645	5.92227	5.61304	5.80319	5.89231	6.06546	5.67015	5.87597	5.65605	5.97157	5.83392	0.858608	0.269233	-0.137651	0.908998	0.361711	0.760328	1.06372	1.05869	0.71478	NM_116256	RHB1A	RING-H2 finger B1A	---	NM_116256	RefSeq	Arabidopsis thaliana RING-H2 finger B1A (RHB1A) mRNA, complete cds.	100	100	26	26	FALSE	At.10854	flower| root	chr4	+	145904	148339	NM_116256	Q2HIJ8	GO:0048573	photoperiodism, flowering	inferred from reviewed computational analysis	GO:0005634	nucleus	not recorded	GO:0008270 // GO:0008270 // GO:0046872	zinc ion binding // zinc ion binding // metal ion binding	inferred from electronic annotation // inferred from sequence or structural similarity // inferred from electronic annotation	---	---	---	---	---	13463922	26	1	main
13463918	1.99191	1.7979	2.23799	2.31552	1.96753	2.15903	2.11204	2.02342	2.02741	2.66196	1.67059	2.06316	2.05694	1.99191	1.7979	2.23799	2.00926	2.14736	2.05429	2.1319	1.10045	0.442765	0.077613	1.05527	0.802009	1.35669	0.955927	0.958941	1.41924	NM_116254	AT4G00320	putative F-box/FBD/LRR-repeat protein	---	NM_116254	RefSeq	Arabidopsis thaliana putative F-box/FBD/LRR-repeat protein (AT4G00320) mRNA, complete cds.	100	100	12	12	FALSE	At.54060	---	chr4	+	139939	141643	NM_116254	P0C2G6	GO:0008150	biological_process	no biological data available	GO:0005634 // GO:0016020	nucleus // membrane	not recorded // inferred from direct assay	---	---	---	---	---	---	---	---	13463918	12	1	main
13463914	2.51374	2.70868	2.54656	3.16137	2.86548	3.08862	3.11025	2.90996	2.79456	2.72709	3.2427	3.12308	2.74366	2.51374	2.70868	2.54656	2.58966	3.03849	2.93826	3.03095	1.36494	0.01397	0.092698	1.06636	0.635634	0.893715	0.85268	0.781255	1.04812	NM_178940	AT4G00315	putative F-box/FBD/LRR-repeat protein	---	NM_178940	RefSeq	Arabidopsis thaliana putative F-box/FBD/LRR-repeat protein (AT4G00315) mRNA, complete cds.	100	100	9	9	FALSE	At.54059	---	chr4	+	137404	138888	NM_178940	Q3EAE5	GO:0008150	biological_process	no biological data available	GO:0005634	nucleus	not recorded	---	---	---	---	---	---	---	---	13463914	9	1	main
13463907	2.4844	2.48418	2.98837	2.90221	2.86181	2.81368	2.6196	2.55041	2.79667	2.73916	2.94454	2.69915	2.19706	2.4844	2.48418	2.98837	2.65232	2.85924	2.65556	2.79428	1.15422	0.290351	0.138722	1.10093	0.259295	1.41833	1.22039	0.95383	1.16219	NM_116253	EDA8	putative membrane lipoprotein	---	NM_116253	RefSeq	Arabidopsis thaliana Putative membrane lipoprotein (EDA8) mRNA, complete cds.	100	100	26	26	FALSE	At.3746	cell culture| flower	chr4	+	133643	135469	NM_116253	O23071	GO:0009561 // GO:0009640 // GO:0009737 // GO:0009793 // GO:0009793 // GO:0009845 // GO:0009909 // GO:0009933 // GO:0010162 // GO:0010182 // GO:0010228 // GO:0010564 // GO:0016567 // GO:0019915 // GO:0048366 // GO:0048825 // GO:0050826 // GO:0051301	megagametogenesis // photomorphogenesis // response to abscisic acid stimulus // embryo development ending in seed dormancy // embryo development ending in seed dormancy // seed germination // regulation of flower development // meristem structural organization // seed dormancy process // sugar mediated signaling pathway // vegetative to reproductive phase transition of meristem // regulation of cell cycle process // protein ubiquitination // lipid storage // leaf development // cotyledon development // response to freezing // cell division	inferred from mutant phenotype // inferred from reviewed computational analysis // inferred from reviewed computational analysis // inferred from mutant phenotype // inferred from reviewed computational analysis // inferred from reviewed computational analysis // inferred from reviewed computational analysis // inferred from reviewed computational analysis // inferred from reviewed computational analysis // inferred from reviewed computational analysis // inferred from reviewed computational analysis // inferred from reviewed computational analysis // inferred from reviewed computational analysis // inferred from reviewed computational analysis // inferred from reviewed computational analysis // inferred from reviewed computational analysis // inferred from reviewed computational analysis // inferred from reviewed computational analysis	GO:0005634	nucleus	not recorded	---	---	---	---	---	---	---	---	13463907	26	1	main
13463905	3.93664	3.67367	3.92576	3.30758	3.89019	3.61248	3.98159	3.98474	4.18934	3.69282	3.82549	4.03745	3.83195	3.93664	3.67367	3.92576	3.84535	3.60342	4.05189	3.85192	0.84561	0.269509	-0.199967	0.87057	0.175537	1.19093	1.07527	1.02952	1.10757	NM_116252	AT4G00305	RING/U-box domain-containing protein	---	NM_116252	RefSeq	Arabidopsis thaliana RING/U-box domain-containing protein (AT4G00305) mRNA, complete cds.	100	100	22	22	FALSE	At.54058	---	chr4	+	131550	131930	NM_116252	Q3EAE6	---	---	---	GO:0005634	nucleus	not recorded	GO:0008270 // GO:0008270 // GO:0046872	zinc ion binding // zinc ion binding // metal ion binding	inferred from electronic annotation // inferred from sequence or structural similarity // inferred from electronic annotation	---	---	---	---	---	13463905	22	1	main
13463897	4.59052	4.03807	4.30912	4.06452	4.13787	3.61918	4.61219	4.4806	4.49922	4.28682	4.51113	4.36519	4.2942	4.59052	4.03807	4.30912	4.31257	3.94052	4.53067	4.38772	0.772684	0.177123	-0.142952	0.905664	0.138954	1.20668	1.22801	1.1721	0.982634	NM_001203713	AT4G00300	fringe-related protein	---	NM_001203713	RefSeq	Arabidopsis thaliana fringe-related protein (AT4G00300) mRNA, complete cds.	100	70	16	16	FALSE	At.44524	flower| vegetative tissue	chr4	+	126509	130399	NM_001203713	Q0WQL0	---	---	---	GO:0005576 // GO:0005634 // GO:0005783	extracellular region // nucleus // endoplasmic reticulum	not recorded // not recorded // inferred from direct assay	GO:0016757	transferase activity, transferring glycosyl groups	inferred from sequence or structural similarity	---	---	---	---	---	13463897	23	1	main
13463890	3.38806	2.87383	3.984	2.64858	2.94007	2.95183	3.00208	2.69637	3.50535	2.56113	3.38976	2.78382	2.94735	3.38806	2.87383	3.984	3.4153	2.84683	3.06794	2.91157	0.674332	0.165685	-0.156365	0.897283	0.671194	2.15871	1.35727	1.33062	1.59048	NM_116247	MEE45	transcriptional factor B3 family protein	---	NM_116247	RefSeq	Arabidopsis thaliana putative B3 domain-containing protein REM15 (MEE45) mRNA, complete cds.	100	100	11	11	FALSE	At.54056	---	chr4	+	114971	117051	NM_116247	O23076	GO:0006355 // GO:0006355 // GO:0009793 // GO:0006351	regulation of transcription, DNA-dependent // regulation of transcription, DNA-dependent // embryo development ending in seed dormancy // transcription, DNA-dependent	inferred from electronic annotation // inferred from sequence or structural similarity // inferred from mutant phenotype // inferred from electronic annotation	GO:0005634 // GO:0005634	nucleus // nucleus	not recorded // inferred from electronic annotation	GO:0003677 // GO:0003677 // GO:0003700	DNA binding // DNA binding // sequence-specific DNA binding transcription factor activity	inferred from electronic annotation // inferred from sequence or structural similarity // inferred from sequence or structural similarity	---	---	---	---	---	13463890	11	1	main
13463887	1.09777	1.57234	1.43637	1.71078	0.955387	1.24194	1.32532	1.00907	1.32533	1.30083	1.57857	1.32305	1.13056	1.09777	1.57234	1.43637	1.36883	1.3027	1.2199	1.40082	0.955201	0.812839	0.180913	1.1336	0.260164	0.910055	0.977529	1.18677	0.930975	AT4G00234.1	AT4G00234	hypothetical protein	---	AT4G00234.1	ENSEMBL	cdna:known chromosome:TAIR10:4:100919:101788:1 gene:AT4G00234 transcript:AT4G00234.1 description:BEST Arabidopsis thaliana protein match is\x3a Mechanosensitive ion channel protein (TAIR\x3aAT4G00290.1)\x3b Has 57 Blast hits to 57 proteins in 12 species\x3a Archae - 0\x3b Bacteria - 0\x3b Metazoa - 0\x3b Fungi - 0\x3b Plants - 56\x3b Viruses - 0\x3b Other Eukaryotes - 1 (so /.../NCBI BLink).	100	100	8	8	FALSE	At.54054	---	chr4	+	100919	101788	AT4G00234.1	F4JH25	GO:0008150	biological_process	no biological data available	GO:0009507 // GO:0009507	chloroplast // chloroplast	not recorded // ---	GO:0003674	molecular_function	no biological data available	---	---	---	---	---	13463887	8	1	main
13463882	5.13784	5.50729	5.14083	5.10518	5.23253	4.97776	5.5198	5.00808	5.00786	5.30696	5.17629	5.11783	4.88941	5.13784	5.50729	5.14083	5.26199	5.10516	5.17858	5.20036	0.896995	0.334405	0.0217813	1.01521	0.909287	0.775684	1.18791	1.13179	0.652981	NM_116241	MEE50	maternal effect embryo arrest 50 protein	---	NM_116241	RefSeq	Arabidopsis thaliana maternal effect embryo arrest 50 protein (MEE50) mRNA, complete cds.	100	100	21	21	FALSE	At.34586	flower	chr4	+	97499	99353	NM_116241	O81325	GO:0009793	embryo development ending in seed dormancy	inferred from mutant phenotype	GO:0005737	cytoplasm	not recorded	---	---	---	---	---	---	---	---	13463882	21	1	main
13463869	5.99853	5.51047	5.68691	5.41407	5.43768	5.57246	5.6149	5.20177	5.59776	4.86675	4.94566	5.8285	5.53543	5.99853	5.51047	5.68691	5.73197	5.47474	5.47148	5.21364	0.836693	0.163618	-0.257838	0.83634	0.486274	1.13009	1.37851	0.999578	0.819796	NM_116240	XSP1	xylem serine proteinase 1	---	NM_116240	RefSeq	Arabidopsis thaliana Xylem serine proteinase 1 (XSP1) mRNA, complete cds.	100	100	35	35	FALSE	At.3738	root| vegetative tissue	chr4	+	93923	97454	NM_116240	Q9LLL8	GO:0006508 // GO:0006508 // GO:0008152 // GO:0043086 // GO:0008152	proteolysis // proteolysis // metabolic process // negative regulation of catalytic activity // metabolic process	inferred from electronic annotation // inferred from sequence or structural similarity // not recorded // inferred from electronic annotation // ---	GO:0005576 // GO:0005618 // GO:0009505	extracellular region // cell wall // plant-type cell wall	not recorded // inferred from direct assay // inferred from direct assay	GO:0004252 // GO:0004252 // GO:0042802 // GO:0004252 // GO:0008233 // GO:0008236 // GO:0016787	serine-type endopeptidase activity // serine-type endopeptidase activity // identical protein binding // serine-type endopeptidase activity // peptidase activity // serine-type peptidase activity // hydrolase activity	not recorded // inferred from electronic annotation // inferred from electronic annotation // --- // inferred from electronic annotation // inferred from electronic annotation // inferred from electronic annotation	---	---	---	---	---	13463869	35	1	main
13463864	1.93662	2.34499	2.3357	2.11113	2.23563	2.17466	2.21054	2.27242	2.22295	2.45442	1.96788	2.35015	2.20804	1.93662	2.34499	2.3357	2.20577	2.17381	2.2353	2.25748	0.978087	0.829787	0.0221763	1.01549	0.88896	0.993582	0.828504	1.03824	1.19925	NM_116239	JLO	LOB domain-containing protein 30	---	NM_116239	RefSeq	Arabidopsis thaliana LOB domain-containing protein 30 (JLO) mRNA, complete cds.	100	100	26	26	FALSE	At.21182	flower| silique	chr4	+	90036	92237	NM_116239	O81323	GO:0010089 // GO:0010199	xylem development // organ boundary specification between lateral organs and the meristem	inferred from mutant phenotype // inferred from mutant phenotype	GO:0005634	nucleus	not recorded	---	---	---	---	---	---	---	---	13463864	26	1	main
13463858	2.41527	3.14035	3.08837	2.5221	2.44317	2.27525	3.55078	2.75027	3.5741	2.98761	2.69917	2.7654	2.13263	2.41527	3.14035	3.08837	2.88133	2.41351	3.29172	2.8174	0.723055	0.128352	-0.474323	0.719804	0.17081	0.964612	1.21642	0.995504	0.792993	NM_116233	AT4G00160	F-box/FBD/LRR-repeat protein	---	NM_116233	RefSeq	Arabidopsis thaliana F-box, FBD and leucine rich repeat domain-containing protein (AT4G00160) mRNA, complete cds.	100	100	16	16	FALSE	At.34592	---	chr4	+	63410	65479	NM_116233	Q8LF09	GO:0008150	biological_process	no biological data available	GO:0005575	cellular_component	no biological data available	---	---	---	---	---	---	---	---	13463858	16	1	main
13463854	3.87159	4.07183	4.41824	3.86251	3.57966	3.67042	3.51432	3.73687	3.13137	3.92449	3.01606	3.47195	3.13299	3.87159	4.07183	4.41824	4.12055	3.7042	3.46085	3.47083	0.749315	0.0819069	0.00998067	1.00694	0.976338	1.27139	1.66856	1.34382	0.76197	NM_116230	AT4G00130	DNA-binding storekeeper protein-related transcriptional regulator	---	NM_116230	RefSeq	Arabidopsis thaliana DNA-binding storekeeper protein-related transcriptional regulator (AT4G00130) mRNA, complete cds.	100	100	14	14	FALSE	At.70795	---	chr4	+	48266	49068	NM_116230	Q1PED2	GO:0008150	biological_process	no biological data available	---	---	---	GO:0003677	DNA binding	inferred from electronic annotation	---	---	---	---	---	13463854	14	1	main
13463847	7.89191	7.87436	7.90719	7.81425	7.51926	7.97415	7.67475	7.71642	7.8099	7.99334	7.42507	7.97072	7.37008	7.89191	7.87436	7.90719	7.89115	7.76922	7.73369	7.79638	0.918957	0.412953	0.0626837	1.04441	0.758039	1.02301	1.43578	1.13651	0.712514	NM_116227	RPS13A	40S ribosomal protein S13-2	---	NM_116227	RefSeq	Arabidopsis thaliana 40S ribosomal protein S13-2 (RPS13A) mRNA, complete cds.	100	100	23	23	FALSE	At.24982	bud| floral meristem| flower| leaf| root| silique	chr4	+	37084	38312	NM_116227	P59224	GO:0000911 // GO:0001510 // GO:0006412 // GO:0006412 // GO:0006412 // GO:0009664 // GO:0009965 // GO:0010090 // GO:0042545	cytokinesis by cell plate formation // RNA methylation // translation // translation // translation // plant-type cell wall organization // leaf morphogenesis // trichome morphogenesis // cell wall modification	inferred from mutant phenotype // inferred from reviewed computational analysis // inferred from electronic annotation // inferred from sequence or structural similarity // traceable author statement // inferred from reviewed computational analysis // inferred from mutant phenotype // inferred from mutant phenotype // inferred from reviewed computational analysis	GO:0005622 // GO:0005730 // GO:0005783 // GO:0005794 // GO:0005829 // GO:0005840 // GO:0009507 // GO:0016020 // GO:0022627 // GO:0022627 // GO:0022627 // GO:0030529	intracellular // nucleolus // endoplasmic reticulum // Golgi apparatus // cytosol // ribosome // chloroplast // membrane // cytosolic small ribosomal subunit // cytosolic small ribosomal subunit // cytosolic small ribosomal subunit // ribonucleoprotein complex	inferred from electronic annotation // inferred from direct assay // inferred from direct assay // inferred from reviewed computational analysis // inferred from reviewed computational analysis // inferred from electronic annotation // not recorded // inferred from direct assay // inferred from direct assay // inferred from sequence or structural similarity // non-traceable author statement // inferred from electronic annotation	GO:0003735 // GO:0003735	structural constituent of ribosome // structural constituent of ribosome	inferred from electronic annotation // inferred from sequence or structural similarity	---	---	---	---	---	13463847	23	1	main
13463834	6.73505	6.87366	6.65697	6.85559	6.9926	6.72685	6.71899	6.84441	6.72712	6.87656	6.72337	6.69147	6.69259	6.73505	6.87366	6.65697	6.75523	6.85835	6.76351	6.7638	1.07409	0.358608	0.000291333	1.0002	0.99688	0.860537	1.02987	0.931206	0.835579	NM_116226	AT4G00090	transducin/WD40 domain-containing protein	---	NM_116226	RefSeq	Arabidopsis thaliana transducin/WD40 domain-containing protein (AT4G00090) mRNA, complete cds.	100	100	34	34	FALSE	At.3728	root| seed| vegetative tissue	chr4	+	34091	36880	NM_116226	Q93ZN5	GO:0006626 // GO:0043161 // GO:0043248 // GO:0051788	protein targeting to mitochondrion // proteasomal ubiquitin-dependent protein catabolic process // proteasome assembly // response to misfolded protein	inferred from reviewed computational analysis // inferred from reviewed computational analysis // inferred from reviewed computational analysis // inferred from reviewed computational analysis	GO:0005737 // GO:0005783	cytoplasm // endoplasmic reticulum	not recorded // inferred from direct assay	GO:0000166	nucleotide binding	inferred from sequence or structural similarity	---	---	---	---	---	13463834	34	1	main
13463830	1.88729	2.34831	1.94073	1.89106	2.15952	1.66516	2.12715	1.81369	1.97396	2.27158	2.00321	1.92425	1.73116	1.88729	2.34831	1.94073	2.05878	1.90525	1.9716	2.06634	0.89905	0.493545	0.0947467	1.06788	0.532067	0.753886	1.1143	1.18778	0.676558	NM_116225	UNE11	unfertilized embryo sac 11 protein	---	NM_116225	RefSeq	Arabidopsis thaliana unfertilized embryo sac 11 protein (UNE11) mRNA, complete cds.	100	100	26	26	FALSE	At.34600	leaf| root| seed	chr4	+	32893	33718	NM_116225	O81309	GO:0000041 // GO:0009567 // GO:0009733 // GO:0009741 // GO:0043086	transition metal ion transport // double fertilization forming a zygote and endosperm // response to auxin stimulus // response to brassinosteroid stimulus // negative regulation of catalytic activity	inferred from reviewed computational analysis // inferred from mutant phenotype // inferred from reviewed computational analysis // inferred from reviewed computational analysis // inferred from electronic annotation	---	---	---	GO:0004857 // GO:0030599 // GO:0046910	enzyme inhibitor activity // pectinesterase activity // pectinesterase inhibitor activity	inferred from electronic annotation // inferred from electronic annotation // inferred from sequence or structural similarity	---	---	---	---	---	13463830	26	1	main
13463812	6.25306	6.04678	5.97489	6.12552	6.11385	6.33458	6.15573	6.27277	6.02009	5.92242	6.28619	6.19391	6.50644	6.25306	6.04678	5.97489	6.09158	6.19132	6.14953	6.13418	1.07158	0.415703	-0.015357	0.989412	0.912554	0.951386	0.838925	0.923321	1.13405	NM_116223	MEE44	Nucleotidyltransferase family protein	---	NM_116223	RefSeq	Arabidopsis thaliana Nucleotidyltransferase family protein (MEE44) mRNA, complete cds.	100	100	31	31	FALSE	At.34604	root| seed	chr4	+	21437	28871	NM_116223	Q8RX81	GO:0009793	embryo development ending in seed dormancy	inferred from mutant phenotype	GO:0005634	nucleus	not recorded	GO:0016779 // GO:0016779 // GO:0016740	nucleotidyltransferase activity // nucleotidyltransferase activity // transferase activity	inferred from electronic annotation // inferred from sequence or structural similarity // inferred from electronic annotation	---	---	---	---	---	13463812	31	1	main
13463804	5.76564	5.31931	5.96249	7.65692	5.5541	7.44681	5.88587	8.09139	5.13178	7.60459	7.56219	5.50626	5.51379	5.76564	5.31931	5.96249	5.68248	6.88595	6.36968	6.89101	2.30292	0.158487	0.521338	1.43529	0.667447	1.56176	1.19073	0.623245	1.3116	NM_116222	UNE10	transcription factor UNE10	---	NM_116222	RefSeq	Arabidopsis thaliana transcription factor UNE10 (UNE10) mRNA, complete cds.	100	100	25	25	FALSE	At.44779	silique	chr4	+	17792	20066	NM_116222	Q8GZ38	GO:0006355 // GO:0006355 // GO:0009567 // GO:0006351	regulation of transcription, DNA-dependent // regulation of transcription, DNA-dependent // double fertilization forming a zygote and endosperm // transcription, DNA-dependent	inferred from electronic annotation // traceable author statement // inferred from mutant phenotype // inferred from electronic annotation	GO:0005634 // GO:0009506 // GO:0005634	nucleus // plasmodesma // nucleus	not recorded // inferred from direct assay // inferred from electronic annotation	GO:0003677 // GO:0003700 // GO:0003677 // GO:0046983	DNA binding // sequence-specific DNA binding transcription factor activity // DNA binding // protein dimerization activity	inferred from sequence or structural similarity // inferred from sequence or structural similarity // inferred from electronic annotation // inferred from electronic annotation	---	---	---	---	---	13463804	25	1	main
13463799	6.7519	6.66923	6.69139	6.45655	6.58542	6.71944	6.57976	6.59653	6.57449	6.70011	6.67085	6.19021	6.31667	6.7519	6.66923	6.69139	6.70417	6.58714	6.58359	6.52039	0.922081	0.216442	-0.0632047	0.957136	0.721861	1.01547	1.35213	1.03802	0.75102	NM_116221	AT4G00040	Chalcone and stilbene synthase family protein	---	NM_116221	RefSeq	Arabidopsis thaliana chalcone synthase 2-like protein (AT4G00040) mRNA, complete cds.	100	100	22	22	FALSE	At.34610	flower| root	chr4	+	14627	16079	NM_116221	O81305	GO:0008152 // GO:0009058 // GO:0009699	metabolic process // biosynthetic process // phenylpropanoid biosynthetic process	inferred from electronic annotation // inferred from electronic annotation // inferred from sequence or structural similarity	GO:0005737	cytoplasm	not recorded	GO:0003824 // GO:0016746 // GO:0016747 // GO:0016740	catalytic activity // transferase activity, transferring acyl groups // transferase activity, transferring acyl groups other than amino-acyl groups // transferase activity	inferred from electronic annotation // inferred from electronic annotation // inferred from electronic annotation // inferred from electronic annotation	---	---	---	---	---	13463799	22	1	main
13463793	7.12075	7.28453	7.16982	7.02248	7.48467	7.12141	7.29308	7.50548	7.14598	7.23705	7.20268	7.27174	7.10457	7.12075	7.28453	7.16982	7.1917	7.20952	7.31485	7.23715	1.01243	0.910365	-0.0776913	0.947573	0.505118	0.923564	1.01128	0.935941	0.913266	NM_116220	AT4G00030	putative plastid-lipid-associated protein 11	---	NM_116220	RefSeq	Arabidopsis thaliana putative plastid-lipid-associated protein 11 (AT4G00030) mRNA, complete cds.	100	100	23	23	FALSE	At.48809	root| seed| vegetative tissue	chr4	+	13527	14413	NM_116220	O81304	GO:0008150	biological_process	no biological data available	GO:0009507 // GO:0009507 // GO:0009536	chloroplast // chloroplast // plastid	inferred from electronic annotation // not recorded // inferred from electronic annotation	GO:0005198 // GO:0005198	structural molecule activity // structural molecule activity	inferred from electronic annotation // inferred from sequence or structural similarity	---	---	---	---	---	13463793	23	1	main
13463790	8.27009	7.7729	7.99465	7.80299	7.89824	7.76971	7.76624	7.30706	7.86251	7.71436	7.28874	7.75465	7.99618	8.27009	7.7729	7.99465	8.01254	7.82365	7.64527	7.58592	0.877277	0.273312	-0.0593573	0.959692	0.806727	1.16615	1.20908	1.09394	0.964491	NM_001203243	AT3G63540	Mog1/PsbP/DUF1795-like photosystem II reaction center PsbP family protein	---	NM_001203243	RefSeq	Arabidopsis thaliana Mog1/PsbP/DUF1795-like photosystem II reaction center PsbP family protein (AT3G63540) mRNA, partial cds.	100	100	24	24	FALSE	At.20081	floral meristem| flower| inflorescence	chr3	-	23459182	23459804	NM_001203243	P82658	GO:0015979	photosynthesis	inferred from electronic annotation	GO:0009507 // GO:0009523 // GO:0009654 // GO:0019898 // GO:0009507 // GO:0009536 // GO:0009543 // GO:0009579	chloroplast // photosystem II // oxygen evolving complex // extrinsic to membrane // chloroplast // plastid // chloroplast thylakoid lumen // thylakoid	not recorded // inferred from electronic annotation // inferred from electronic annotation // inferred from electronic annotation // inferred from electronic annotation // inferred from electronic annotation // inferred from electronic annotation // inferred from electronic annotation	GO:0005509	calcium ion binding	inferred from electronic annotation	---	---	---	---	---	13463790	24	1	main
13463779	5.58409	5.59851	5.72165	6.57633	5.67251	6.44448	5.67985	6.54963	5.5874	6.56176	6.49195	5.54076	5.8358	5.58409	5.59851	5.72165	5.63475	6.23111	5.93896	6.19816	1.51189	0.104749	0.259195	1.19681	0.595383	1.0891	0.839904	0.7916	1.2967	NM_148885	BB	E3 ubiquitin ligase BIG BROTHER	---	NM_148885	RefSeq	Arabidopsis thaliana E3 ubiquitin ligase BIG BROTHER (BB) mRNA, complete cds.	100	100	29	29	FALSE	At.44049	root| silique	chr3	-	23456157	23458459	NM_148885	Q8L649	GO:0016567 // GO:0046621 // GO:0048437 // GO:0051865 // GO:0007275 // GO:0016567	protein ubiquitination // negative regulation of organ growth // floral organ development // protein autoubiquitination // multicellular organismal development // protein ubiquitination	inferred from direct assay // inferred from mutant phenotype // inferred from mutant phenotype // inferred from direct assay // inferred from electronic annotation // inferred from electronic annotation	GO:0005634	nucleus	not recorded	GO:0004842 // GO:0008270 // GO:0008270 // GO:0031624 // GO:0016874 // GO:0046872	ubiquitin-protein ligase activity // zinc ion binding // zinc ion binding // ubiquitin conjugating enzyme binding // ligase activity // metal ion binding	inferred from direct assay // inferred from electronic annotation // inferred from sequence or structural similarity // inferred from physical interaction // inferred from electronic annotation // inferred from electronic annotation	---	---	---	---	---	13463779	29	1	main
13463771	7.77618	8.07589	7.7374	7.75103	8.02489	7.74184	8.09357	7.93776	7.87769	7.56867	8.10777	7.98898	7.91865	7.77618	8.07589	7.7374	7.86316	7.83925	7.96968	7.88847	0.983566	0.874158	-0.0812047	0.945268	0.668037	0.79087	0.905969	0.961062	0.872954	NM_116215	AT3G63500	hypothetical protein	---	NM_116215	RefSeq	Arabidopsis thaliana uncharacterized protein (AT3G63500) mRNA, complete cds.	100	100	27	27	FALSE	At.69654	flower| root| seed	chr3	-	23446230	23450198	NM_116215	Q84TI3	GO:0001708 // GO:0009880 // GO:0090421	cell fate specification // embryonic pattern specification // embryonic meristem initiation	inferred from genetic interaction // inferred from genetic interaction // inferred from genetic interaction	GO:0005634 // GO:0005634	nucleus // nucleus	not recorded // inferred from electronic annotation	GO:0005515 // GO:0046872	protein binding // metal ion binding	inferred from physical interaction // inferred from electronic annotation	---	---	---	---	---	13463771	27	1	main
13463752	4.21808	3.95171	4.48997	4.44104	4.33223	4.35511	4.22371	4.27229	4.37895	4.01088	4.27339	4.23135	4.64686	4.21808	3.95171	4.48997	4.21992	4.37613	4.29165	4.17187	1.11435	0.381168	-0.119776	0.920331	0.269108	1.45221	0.742891	0.825887	1.95481	NM_180411	AT3G63480	ATP binding microtubule motor family protein	---	NM_180411	RefSeq	Arabidopsis thaliana ATP binding microtubule motor family protein (AT3G63480) mRNA, complete cds.	100	100	31	31	FALSE	At.71216	flower	chr3	-	23440887	23444006	NM_180411	Q8GW44	GO:0006261 // GO:0007018	DNA-dependent DNA replication // microtubule-based movement	inferred from reviewed computational analysis // inferred from electronic annotation	GO:0005737 // GO:0005871 // GO:0005874	cytoplasm // kinesin complex // microtubule	not recorded // inferred from electronic annotation // inferred from electronic annotation	GO:0003777 // GO:0003777 // GO:0005524 // GO:0000166 // GO:0008017	microtubule motor activity // microtubule motor activity // ATP binding // nucleotide binding // microtubule binding	inferred from electronic annotation // inferred from sequence or structural similarity // inferred from electronic annotation // inferred from electronic annotation // inferred from electronic annotation	---	---	---	---	---	13463752	31	1	main
13463727	9.48563	9.52431	9.47604	9.69965	9.48256	9.48964	9.39834	9.44654	9.42579	9.50197	9.8596	9.39815	9.44037	9.48563	9.52431	9.47604	9.49533	9.55728	9.42356	9.58657	1.04388	0.442273	0.163016	1.11963	0.310359	0.967098	1.03187	1.07256	0.93723	NM_116211	AT3G63460	transport protein SEC31	---	NM_116211	RefSeq	Arabidopsis thaliana protein transport protein SEC31 (AT3G63460) mRNA, complete cds.	100	100	20	20	FALSE	At.22771	bud| flower| leaf| root| vegetative tissue	chr3	-	23430642	23437374	NM_116211	Q0WLC2	GO:0006007 // GO:0006499	glucose catabolic process // N-terminal protein myristoylation	inferred from reviewed computational analysis // inferred from reviewed computational analysis	GO:0005737 // GO:0005829 // GO:0009506 // GO:0016020 // GO:0080008	cytoplasm // cytosol // plasmodesma // membrane // Cul4-RING ubiquitin ligase complex	not recorded // inferred from direct assay // inferred from direct assay // inferred from direct assay // inferred from sequence or structural similarity	GO:0003674	molecular_function	no biological data available	---	---	---	---	---	13463727	20	1	main
13463715	5.16747	5.39751	4.93104	5.59945	5.3257	6.0145	4.98323	5.85775	5.26123	5.89194	5.8647	5.03206	5.04774	5.16747	5.39751	4.93104	5.16534	5.64655	5.36741	5.59623	1.39591	0.116885	0.228828	1.17188	0.581752	0.723731	1.08653	0.839511	0.666095	NM_001203241	AT3G63450	RNA-binding (RRM/RBD/RNP motifs) family protein	---	NM_001203241	RefSeq	Arabidopsis thaliana RNA-binding (RRM/RBD/RNP motifs) family protein (AT3G63450) mRNA, complete cds.	100	95	21	21	FALSE	At.33921	flower| silique| vegetative tissue	chr3	-	23426749	23429154	NM_001203241	Q6NKZ1	---	---	---	---	---	---	GO:0000166 // GO:0003676 // GO:0003723	nucleotide binding // nucleic acid binding // RNA binding	inferred from electronic annotation // inferred from electronic annotation // inferred from sequence or structural similarity	---	---	---	---	---	13463715	22	1	main
13463705	4.68759	4.72904	4.44144	4.9905	4.9374	4.95318	4.67164	4.91904	4.44085	5.2365	4.88163	4.44516	4.29561	4.68759	4.72904	4.44144	4.61936	4.96036	4.67718	4.85443	1.26664	0.0200868	0.17725	1.13073	0.543475	0.819266	1.31219	0.892701	0.62435	NM_116209	CKX6	cytokinin oxidase/dehydrogenase 6	---	NM_116209	RefSeq	Arabidopsis thaliana cytokinin oxidase/dehydrogenase 6 (CKX6) mRNA, complete cds.	100	48	12	11	FALSE	At.71653	flower	chr3	-	23422653	23426362	NM_116209	Q9LY71	GO:0009690 // GO:0009823 // GO:0010103 // GO:0055114	cytokinin metabolic process // cytokinin catabolic process // stomatal complex morphogenesis // oxidation-reduction process	inferred from electronic annotation // inferred from sequence or structural similarity // traceable author statement // inferred from electronic annotation	GO:0005576 // GO:0005576 // GO:0005615	extracellular region // extracellular region // extracellular space	not recorded // inferred from electronic annotation // inferred from electronic annotation	GO:0003824 // GO:0008762 // GO:0016491 // GO:0016614 // GO:0019139 // GO:0019139 // GO:0019139 // GO:0050660	catalytic activity // UDP-N-acetylmuramate dehydrogenase activity // oxidoreductase activity // oxidoreductase activity, acting on CH-OH group of donors // cytokinin dehydrogenase activity // cytokinin dehydrogenase activity // cytokinin dehydrogenase activity // flavin adenine dinucleotide binding	inferred from electronic annotation // inferred from electronic annotation // inferred from electronic annotation // inferred from electronic annotation // inferred from electronic annotation // inferred from sequence or structural similarity // traceable author statement // inferred from electronic annotation	---	---	---	---	---	13463705	23	1	main
13463699	9.03849	8.94968	9.19229	9.14499	8.77815	9.09489	8.93685	8.71965	8.97731	9.02051	8.70253	9.08758	8.89131	9.03849	8.94968	9.19229	9.06016	9.00601	8.87794	8.93687	0.963167	0.708781	0.0589307	1.04169	0.701767	1.18313	1.10741	1.08153	1.06838	NM_116206	APG1	MPBQ/MSBQ methyltransferase	---	NM_116206	RefSeq	Arabidopsis thaliana MPBQ/MSBQ methyltransferase (APG1) mRNA, complete cds.	100	100	23	23	FALSE	At.48806	bud| floral meristem| flower| inflorescence| leaf| root| seed| silique| vegetative tissue	chr3	-	23415589	23417119	NM_116206	Q9LY74	GO:0006655 // GO:0008152 // GO:0010189 // GO:0010236 // GO:0019288 // GO:0019761 // GO:0010189 // GO:0032259	phosphatidylglycerol biosynthetic process // metabolic process // vitamin E biosynthetic process // plastoquinone biosynthetic process // isopentenyl diphosphate biosynthetic process, mevalonate-independent pathway // glucosinolate biosynthetic process // vitamin E biosynthetic process // methylation	inferred from reviewed computational analysis // inferred from electronic annotation // inferred from mutant phenotype // inferred from mutant phenotype // inferred from reviewed computational analysis // inferred from reviewed computational analysis // inferred from electronic annotation // inferred from electronic annotation	GO:0009507 // GO:0009507 // GO:0009536 // GO:0009706 // GO:0009941 // GO:0009507 // GO:0009528 // GO:0009536 // GO:0009706 // GO:0016020 // GO:0016021	chloroplast // chloroplast // plastid // chloroplast inner membrane // chloroplast envelope // chloroplast // plastid inner membrane // plastid // chloroplast inner membrane // membrane // integral to membrane	inferred from direct assay // not recorded // inferred from direct assay // inferred from sequence or structural similarity // inferred from direct assay // inferred from electronic annotation // inferred from electronic annotation // inferred from electronic annotation // inferred from electronic annotation // inferred from electronic annotation // inferred from electronic annotation	GO:0008168 // GO:0008168 // GO:0008757 // GO:0051741 // GO:0016740	methyltransferase activity // methyltransferase activity // S-adenosylmethionine-dependent methyltransferase activity // 2-methyl-6-phytyl-1,4-benzoquinone methyltransferase activity // transferase activity	inferred from electronic annotation // inferred from sequence or structural similarity // inferred from sequence or structural similarity // inferred from direct assay // inferred from electronic annotation	---	---	---	---	---	13463699	23	1	main
13463695	5.80065	5.74625	6.14171	5.5858	5.8846	5.84822	5.8282	5.85732	5.99272	5.71532	5.72445	5.66064	5.56171	5.80065	5.74625	6.14171	5.8962	5.77287	5.89275	5.70014	0.918065	0.47205	-0.192608	0.875022	0.024092	1.31537	1.18013	0.953116	1.1146	NM_116204	AT3G63390	hypothetical protein	---	NM_116204	RefSeq	Arabidopsis thaliana uncharacterized protein (AT3G63390) mRNA, complete cds.	100	100	21	21	FALSE	At.33935	flower	chr3	-	23411166	23411968	NM_116204	Q0WR46	GO:0008150	biological_process	no biological data available	GO:0005634 // GO:0009536	nucleus // plastid	not recorded // inferred from direct assay	---	---	---	---	---	---	---	---	13463695	21	1	main
13463691	2.16995	1.66437	1.76892	1.93762	2.06444	2.26025	1.74809	1.79024	2.0426	1.7892	1.84493	1.84908	2.16643	2.16995	1.66437	1.76892	1.86775	2.08744	1.86031	1.82774	1.16449	0.290252	-0.0325723	0.977676	0.746313	1.07516	1.00245	0.839577	1.07254	NM_116203	AT3G63380	putative calcium-transporting ATPase 12	---	NM_116203	RefSeq	Arabidopsis thaliana Ca2+-transporting ATPase (AT3G63380) mRNA, complete cds.	100	100	26	26	FALSE	At.33936	flower| root	chr3	-	23406611	23410360	NM_116203	Q9LY77	GO:0002679 // GO:0006754 // GO:0006812 // GO:0006816 // GO:0006882 // GO:0008152 // GO:0009624 // GO:0010200 // GO:0030968 // GO:0070588 // GO:0006810 // GO:0006811 // GO:0006816	respiratory burst involved in defense response // ATP biosynthetic process // cation transport // calcium ion transport // cellular zinc ion homeostasis // metabolic process // response to nematode // response to chitin // endoplasmic reticulum unfolded protein response // calcium ion transmembrane transport // transport // ion transport // calcium ion transport	inferred from reviewed computational analysis // inferred from electronic annotation // inferred from electronic annotation // inferred from reviewed computational analysis // inferred from reviewed computational analysis // inferred from electronic annotation // inferred from reviewed computational analysis // inferred from reviewed computational analysis // inferred from reviewed computational analysis // inferred from electronic annotation // inferred from electronic annotation // inferred from electronic annotation // inferred from electronic annotation	GO:0016020 // GO:0016021	membrane // integral to membrane	inferred from electronic annotation // inferred from electronic annotation	GO:0000166 // GO:0003824 // GO:0005388 // GO:0005388 // GO:0005516 // GO:0005524 // GO:0015662 // GO:0046872 // GO:0005516 // GO:0016787 // GO:0019829	nucleotide binding // catalytic activity // calcium-transporting ATPase activity // calcium-transporting ATPase activity // calmodulin binding // ATP binding // ATPase activity, coupled to transmembrane movement of ions, phosphorylative mechanism // metal ion binding // calmodulin binding // hydrolase activity // cation-transporting ATPase activity	inferred from electronic annotation // inferred from electronic annotation // inferred from electronic annotation // inferred from sequence or structural similarity // inferred from sequence or structural similarity // inferred from electronic annotation // inferred from electronic annotation // inferred from electronic annotation // inferred from electronic annotation // inferred from electronic annotation // inferred from electronic annotation	---	---	---	---	---	13463691	26	1	main
13463688	2.64602	2.76793	3.02318	3.03997	2.18988	2.63777	2.68721	2.58247	2.50963	2.46658	2.68485	2.79504	2.71337	2.64602	2.76793	3.02318	2.81238	2.62254	2.5931	2.64882	0.876704	0.520017	0.0557207	1.03938	0.63738	1.19354	0.954391	1.18555	1.25058	NM_116201	AT3G63360	defensin-like protein	---	NM_116201	RefSeq	Arabidopsis thaliana defensin-like protein 11 (AT3G63360) mRNA, complete cds.	100	100	24	24	FALSE	At.54048	---	chr3	-	23401257	23401591	NM_116201	Q9M1V4	GO:0006952 // GO:0031640 // GO:0050832	defense response // killing of cells of other organism // defense response to fungus	inferred from electronic annotation // inferred from electronic annotation // inferred from electronic annotation	GO:0005576 // GO:0005576	extracellular region // extracellular region	not recorded // inferred from electronic annotation	---	---	---	---	---	---	---	---	13463688	24	1	main
13463665	6.37122	6.5844	6.15714	6.28972	6.5481	6.30928	6.40196	6.35384	6.47755	6.16788	6.36161	6.36306	6.43762	6.37122	6.5844	6.15714	6.37092	6.38237	6.41111	6.29752	1.00796	0.942347	-0.113599	0.924279	0.200277	0.743673	0.955015	0.916976	0.778703	NM_001203239	AT3G63340	putative protein phosphatase 2C 51	---	NM_001203239	RefSeq	Arabidopsis thaliana putative protein phosphatase 2C 51 (AT3G63340) mRNA, complete cds.	100	100	39	39	FALSE	At.26629	root	chr3	-	23391628	23398377	NM_001203239	Q93YS2	GO:0006468 // GO:0008152	protein phosphorylation // metabolic process	inferred from electronic annotation // inferred from electronic annotation	GO:0005634 // GO:0016020 // GO:0016021	nucleus // membrane // integral to membrane	not recorded // inferred from electronic annotation // inferred from electronic annotation	GO:0003824 // GO:0004672 // GO:0004674 // GO:0004722 // GO:0005524 // GO:0016772 // GO:0004721 // GO:0016787 // GO:0046872	catalytic activity // protein kinase activity // protein serine/threonine kinase activity // protein serine/threonine phosphatase activity // ATP binding // transferase activity, transferring phosphorus-containing groups // phosphoprotein phosphatase activity // hydrolase activity // metal ion binding	inferred from electronic annotation // inferred from electronic annotation // inferred from electronic annotation // inferred from sequence or structural similarity // inferred from electronic annotation // inferred from electronic annotation // inferred from electronic annotation // inferred from electronic annotation // inferred from electronic annotation	---	---	---	---	---	13463665	39	1	main
13463658	2.35305	2.11566	2.40089	2.59584	2.06594	2.45685	2.42348	2.47974	2.59244	2.31146	2.51605	1.83424	2.3986	2.35305	2.11566	2.40089	2.28987	2.37288	2.49855	2.22058	1.05922	0.671152	-0.277966	0.824753	0.252409	1.2186	0.968923	0.778638	1.25768	NM_116197	AT3G63320	putative protein phosphatase 2C 50	---	NM_116197	RefSeq	Arabidopsis thaliana putative protein phosphatase 2C 50 (AT3G63320) mRNA, complete cds.	100	100	21	21	FALSE	At.54046	---	chr3	-	23389838	23391556	NM_116197	Q9M1V8	GO:0008152	metabolic process	inferred from electronic annotation	---	---	---	GO:0003824 // GO:0004722 // GO:0004721 // GO:0016787 // GO:0046872	catalytic activity // protein serine/threonine phosphatase activity // phosphoprotein phosphatase activity // hydrolase activity // metal ion binding	inferred from electronic annotation // inferred from sequence or structural similarity // inferred from electronic annotation // inferred from electronic annotation // inferred from electronic annotation	---	---	---	---	---	13463658	21	1	main
13463651	7.12842	7.10081	7.35672	7.41941	6.99238	7.58362	7.33308	8.52785	6.92657	7.79349	7.70242	6.99772	6.96014	7.12842	7.10081	7.35672	7.19531	7.3318	7.59583	7.49788	1.09923	0.52046	-0.097955	0.934356	0.865458	1.19409	1.12371	0.850013	1.06263	NM_116196	BIL4	BRZ-INSENSITIVE-LONG HYPOCOTYLS 4	---	NM_116196	RefSeq	Arabidopsis thaliana BAX inhibitor-1 motif-containing protein (BIL4) mRNA, complete cds.	100	96	26	25	FALSE	At.33954	---	chr3	-	23387856	23388985	NM_116196	Q9M1V9	GO:0009742 // GO:0009742 // GO:0009826	brassinosteroid mediated signaling pathway // brassinosteroid mediated signaling pathway // unidimensional cell growth	inferred from expression pattern // inferred from mutant phenotype // inferred from mutant phenotype	---	---	---	GO:0016595	glutamate binding	inferred from sequence or structural similarity	---	---	---	---	---	13463651	26	1	main
13463645	6.12435	5.79857	5.80449	6.05811	5.85534	5.89692	5.96728	5.8845	5.6956	5.92133	5.72933	5.88017	6.01912	6.12435	5.79857	5.80449	5.90914	5.93679	5.84913	5.84361	1.01935	0.834609	-0.00551533	0.996184	0.95839	1.00411	1.07566	0.977272	0.933479	AT3G63270.1	AT3G63270	hypothetical protein	---	AT3G63270.1	ENSEMBL	cdna:known chromosome:TAIR10:3:23375617:23377473:-1 gene:AT3G63270 transcript:AT3G63270.1 description:CONTAINS InterPro DOMAIN/s\x3a Putative harbinger transposase-derived nuclease (InterPro\x3aIPR006912)\x3b BEST Arabidopsis thaliana protein match is\x3a PIF / Ping-Pong family of plant transposases (TAIR\x3aAT3G55350.1)\x3b Has 30201 Blast hits to 17322 proteins in /.../ecies\x3a Archae - 12\x3b Bacteria - 1396\x3b Metazoa - 17338\x3b Fungi - 3422\x3b Plants - 5037\x3b Viruses - 0\x3b Other Eukaryotes - 2996 (source\x3a NCBI BLink).	100	100	22	22	FALSE	At.1305	flower| inflorescence	chr3	-	23375617	23377473	AT3G63270.1	Q94K49	---	---	---	GO:0005634 // GO:0005634	nucleus // nucleus	not recorded // ---	GO:0016788	hydrolase activity, acting on ester bonds	inferred from electronic annotation	---	---	---	---	---	13463645	22	1	main
13463633	6.66056	6.78291	6.86693	7.12664	6.74971	6.90156	6.57796	7.0253	6.48063	7.07715	6.99228	6.40612	6.34341	6.66056	6.78291	6.86693	6.77013	6.92597	6.69463	6.82518	1.11407	0.279913	0.130554	1.09471	0.653411	1.05997	1.24587	0.982627	0.850792	NM_202754	ATMRK1	protein kinase family protein	---	NM_202754	RefSeq	Arabidopsis thaliana protein kinase family protein (ATMRK1) mRNA, complete cds.	100	83	25	25	FALSE	At.20368	flower| leaf| seed| vegetative tissue	chr3	-	23372881	23375007	NM_202754	O22100	GO:0006468 // GO:0016310	protein phosphorylation // phosphorylation	inferred from electronic annotation // inferred from electronic annotation	GO:0005886 // GO:0009506	plasma membrane // plasmodesma	inferred from direct assay // inferred from direct assay	GO:0004672 // GO:0004674 // GO:0004712 // GO:0005524 // GO:0016301 // GO:0016301 // GO:0016772 // GO:0016301	protein kinase activity // protein serine/threonine kinase activity // protein serine/threonine/tyrosine kinase activity // ATP binding // kinase activity // kinase activity // transferase activity, transferring phosphorus-containing groups // kinase activity	inferred from electronic annotation // inferred from electronic annotation // inferred from sequence or structural similarity // inferred from electronic annotation // inferred from sequence or structural similarity // traceable author statement // inferred from electronic annotation // inferred from electronic annotation	---	---	---	---	---	13463633	30	1	main
13463620	5.45748	5.34917	5.35078	5.15348	5.22431	5.02766	5.42086	5.27986	5.39713	5.34917	5.45603	5.44123	5.30654	5.45748	5.34917	5.35078	5.38581	5.13515	5.36595	5.41548	0.840511	0.0208462	0.0495297	1.03493	0.418209	1.00111	1.11029	1.23131	0.901665	NM_202753	HMT2	homocysteine S-methyltransferase 2	---	NM_202753	RefSeq	Arabidopsis thaliana homocysteine S-methyltransferase 2 (HMT2) mRNA, complete cds.	100	94	29	29	FALSE	At.21554	floral meristem| flower| leaf| root| seed| silique	chr3	-	23370308	23372682	NM_202753	Q9M1W4	GO:0000394 // GO:0006260 // GO:0006306 // GO:0006355 // GO:0008283 // GO:0009086 // GO:0009086 // GO:0009616 // GO:0010050 // GO:0033528 // GO:0043687 // GO:0045893 // GO:0051567 // GO:0008652 // GO:0009086 // GO:0032259	RNA splicing, via endonucleolytic cleavage and ligation // DNA replication // DNA methylation // regulation of transcription, DNA-dependent // cell proliferation // methionine biosynthetic process // methionine biosynthetic process // virus induced gene silencing // vegetative phase change // S-methylmethionine cycle // post-translational protein modification // positive regulation of transcription, DNA-dependent // histone H3-K9 methylation // cellular amino acid biosynthetic process // methionine biosynthetic process // methylation	inferred from reviewed computational analysis // inferred from reviewed computational analysis // inferred from reviewed computational analysis // inferred from reviewed computational analysis // inferred from reviewed computational analysis // inferred from direct assay // inferred from reviewed computational analysis // inferred from reviewed computational analysis // inferred from reviewed computational analysis // inferred from mutant phenotype // inferred from reviewed computational analysis // inferred from reviewed computational analysis // inferred from reviewed computational analysis // inferred from electronic annotation // inferred from electronic annotation // inferred from electronic annotation	GO:0005737	cytoplasm	not recorded	GO:0008898 // GO:0008898 // GO:0008898 // GO:0008168 // GO:0016740 // GO:0046872	homocysteine S-methyltransferase activity // homocysteine S-methyltransferase activity // homocysteine S-methyltransferase activity // methyltransferase activity // transferase activity // metal ion binding	inferred from direct assay // inferred from electronic annotation // inferred from sequence or structural similarity // inferred from electronic annotation // inferred from electronic annotation // inferred from electronic annotation	---	---	---	---	---	13463620	31	1	main
13463607	4.79079	4.64089	5.28209	4.6409	4.91023	4.53686	5.06137	4.30354	4.9683	4.38548	4.44854	4.63476	4.60367	4.79079	4.64089	5.28209	4.90459	4.696	4.77774	4.48959	0.865383	0.403172	-0.288144	0.818955	0.313407	1.55962	1.13849	0.94635	1.36991	NM_116189	AT3G63240	DNAse I-like superfamily protein	---	NM_116189	RefSeq	Arabidopsis thaliana endonuclease/exonuclease/phosphatase domain-containing protein (AT3G63240) mRNA, complete cds.	100	100	23	23	FALSE	At.33968	flower	chr3	-	23363872	23367592	NM_116189	Q8GTS0	GO:0032957 // GO:0046854 // GO:0046855 // GO:0046856	inositol trisphosphate metabolic process // phosphatidylinositol phosphorylation // inositol phosphate dephosphorylation // phosphatidylinositol dephosphorylation	inferred from reviewed computational analysis // inferred from electronic annotation // inferred from reviewed computational analysis // inferred from electronic annotation	GO:0005737	cytoplasm	not recorded	GO:0016787 // GO:0004519 // GO:0004527	hydrolase activity // endonuclease activity // exonuclease activity	inferred from sequence or structural similarity // inferred from electronic annotation // inferred from electronic annotation	---	---	---	---	---	13463607	23	1	main
13463605	3.06305	3.13383	3.4558	3.21115	2.64045	3.70331	2.96868	3.1038	3.87538	2.74141	2.73678	2.90969	2.6799	3.06305	3.13383	3.4558	3.21756	3.18497	3.31595	2.79596	0.977665	0.926092	-0.51999	0.697377	0.145399	1.25003	1.30418	0.713309	0.95848	NM_001125426	AT3G63233	hypothetical protein	---	NM_001125426	RefSeq	Arabidopsis thaliana uncharacterized protein (AT3G63233) mRNA, complete cds.	100	100	20	20	FALSE	At.73537	---	chr3	-	23361537	23361689	NM_001125426	B3H6C5	GO:0008150	biological_process	no biological data available	GO:0005575	cellular_component	no biological data available	GO:0003674	molecular_function	no biological data available	---	---	---	---	---	13463605	20	1	main
13463599	4.22798	4.03304	4.16559	3.93237	4.19564	4.42423	3.81625	4.24992	4.01845	4.57513	3.96961	4.19774	4.21045	4.22798	4.03304	4.16559	4.1422	4.18408	4.0282	4.24749	1.02945	0.798237	0.21929	1.16416	0.368393	1.09623	1.01222	1.13086	1.083	NM_116187	AT3G63220	F-box/kelch-repeat protein SKIP30	---	NM_116187	RefSeq	Arabidopsis thaliana F-box/kelch-repeat protein SKIP30 (AT3G63220) mRNA, complete cds.	100	79	20	19	FALSE	At.1302	bud| flower| root| seed	chr3	-	23357392	23359238	NM_116187	Q9M1W7	GO:0009062 // GO:0016567	fatty acid catabolic process // protein ubiquitination	inferred from reviewed computational analysis // inferred from electronic annotation	GO:0005737	cytoplasm	not recorded	---	---	---	---	---	---	---	---	13463599	24	1	main
13463594	7.17689	7.48346	7.44335	4.96945	7.32072	5.22339	7.42668	5.48283	6.62379	5.38032	4.95293	6.77405	6.8869	7.17689	7.48346	7.44335	7.3679	5.83785	6.5111	5.70243	0.346266	0.111359	-0.80867	0.570908	0.362586	0.972577	1.22263	1.64876	0.795477	NM_116186	MARD1	hypothetical protein	---	NM_116186	RefSeq	Arabidopsis thaliana uncharacterized protein (MARD1) mRNA, complete cds.	100	100	27	27	FALSE	At.22664	flower| root| vegetative tissue	chr3	-	23353615	23355160	NM_116186	Q8LA86	GO:0009737 // GO:0010162	response to abscisic acid stimulus // seed dormancy process	inferred from mutant phenotype // inferred from mutant phenotype	GO:0005634	nucleus	not recorded	---	---	---	---	---	---	---	---	13463594	27	1	main
13463581	8.80023	8.34939	8.6512	8.52093	8.54822	8.46044	8.51012	8.26129	8.836	8.40221	8.18735	8.80564	8.53714	8.80023	8.34939	8.6512	8.60027	8.50987	8.5358	8.46506	0.939259	0.540105	-0.070736	0.952152	0.788006	1.23269	1.20004	1.01373	1.02721	NM_116184	RRF	ribosome-recycling factor	---	NM_116184	RefSeq	Arabidopsis thaliana ribosome-recycling factor (RRF) mRNA, complete cds.	100	100	32	32	FALSE	At.19134	flower| leaf| silique	chr3	-	23342582	23344773	NM_116184	Q9M1X0	GO:0006098 // GO:0006412 // GO:0006412 // GO:0009073 // GO:0009658 // GO:0009790 // GO:0009817 // GO:0010027 // GO:0016226 // GO:0019288 // GO:0019408 // GO:0032544 // GO:0042742	pentose-phosphate shunt // translation // translation // aromatic amino acid family biosynthetic process // chloroplast organization // embryo development // defense response to fungus, incompatible interaction // thylakoid membrane organization // iron-sulfur cluster assembly // isopentenyl diphosphate biosynthetic process, mevalonate-independent pathway // dolichol biosynthetic process // plastid translation // defense response to bacterium	inferred from reviewed computational analysis // inferred from electronic annotation // inferred from sequence or structural similarity // inferred from reviewed computational analysis // inferred from mutant phenotype // inferred from mutant phenotype // inferred from direct assay // inferred from reviewed computational analysis // inferred from reviewed computational analysis // inferred from reviewed computational analysis // inferred from reviewed computational analysis // inferred from mutant phenotype // inferred from expression pattern	GO:0009507 // GO:0009507 // GO:0009570 // GO:0009579 // GO:0009507 // GO:0009536	chloroplast // chloroplast // chloroplast stroma // thylakoid // chloroplast // plastid	inferred from direct assay // not recorded // inferred from direct assay // inferred from direct assay // inferred from electronic annotation // inferred from electronic annotation	GO:0005507	copper ion binding	inferred from direct assay	---	---	---	---	---	13463581	32	1	main
13463567	7.46024	7.39689	7.47738	6.97801	7.30215	6.86197	7.19282	7.11538	7.10373	6.7667	7.05178	7.19114	7.14826	7.46024	7.39689	7.47738	7.44484	7.04738	7.13731	7.00321	0.759193	0.0412788	-0.134101	0.911237	0.353912	1.05737	1.2414	1.20027	0.851758	NM_001084865	TKL	TIC-like protein	---	NM_001084865	RefSeq	Arabidopsis thaliana TIC-like protein (TKL) mRNA, complete cds.	100	100	25	25	FALSE	At.48805	root| seed	chr3	-	23336092	23340317	NM_001084865	Q0WND7	---	---	---	GO:0005634	nucleus	not recorded	---	---	---	---	---	---	---	---	13463567	25	1	main
13463563	11.3113	10.9093	11.3464	10.4923	11.2258	10.5132	11.0744	10.1074	10.893	10.5922	10.2554	10.7694	11.1364	11.3113	10.9093	11.3464	11.189	10.7437	10.6916	10.539	0.734464	0.185633	-0.152597	0.89963	0.670424	1.35384	1.12886	1.22488	1.1993	AT3G63160.1	AT3G63160	hypothetical protein	---	AT3G63160.1	ENSEMBL	cdna:known chromosome:TAIR10:3:23333513:23334034:-1 gene:AT3G63160 transcript:AT3G63160.1 description:FUNCTIONS IN\x3a molecular_function unknown\x3b INVOLVED IN\x3a biological_process unknown\x3b LOCATED IN\x3a chloroplast outer membrane, thylakoid, chloroplast thylakoid membrane, chloroplast, chloroplast envelope\x3b EXPRESSED IN\x3a 21 plant structures\x3b EXPRESSED DUR /.../3 growth stages\x3b BEST Arabidopsis thaliana protein match is\x3a outer envelope membrane protein 7 (TAIR\x3aAT3G52420.1)\x3b Has 26 Blast hits to 26 proteins in 8 species\x3a Archae - 0\x3b Bacteria - 0\x3b Metazoa - 0\x3b Fungi - 0\x3b Plants - 26\x3b Viruses - 0\x3b Other Eukaryotes - 0 (source\x3a NCBI BLink).	100	100	17	17	FALSE	At.24986	bud| floral meristem| flower| leaf| root	chr3	-	23333513	23334034	AT3G63160.1	Q9M1X3	GO:0000023 // GO:0007623 // GO:0009965 // GO:0019252 // GO:0030154 // GO:0045893 // GO:0008150	maltose metabolic process // circadian rhythm // leaf morphogenesis // starch biosynthetic process // cell differentiation // positive regulation of transcription, DNA-dependent // biological_process	inferred from reviewed computational analysis // inferred from reviewed computational analysis // inferred from reviewed computational analysis // inferred from reviewed computational analysis // inferred from reviewed computational analysis // inferred from reviewed computational analysis // no biological data available	GO:0009507 // GO:0009507 // GO:0009535 // GO:0009579 // GO:0009707 // GO:0009941 // GO:0009507	chloroplast // chloroplast // chloroplast thylakoid membrane // thylakoid // chloroplast outer membrane // chloroplast envelope // chloroplast	inferred from direct assay // not recorded // inferred from direct assay // inferred from direct assay // inferred from direct assay // inferred from direct assay // ---	GO:0003674	molecular_function	no biological data available	---	---	---	---	---	13463563	17	1	main
13463546	6.5453	6.48522	6.69369	6.60291	6.55137	6.54624	6.34743	6.57923	6.53126	6.40937	6.56563	6.5835	6.5047	6.5453	6.48522	6.69369	6.57473	6.56684	6.48597	6.5195	0.994544	0.908559	0.0335283	1.02351	0.727587	1.15546	1.02854	1.02913	1.12339	NM_116180	MIRO2	MIRO-related GTP-ase 2	---	NM_116180	RefSeq	Arabidopsis thaliana MIRO-related GTP-ase 2 (MIRO2) mRNA, complete cds.	100	100	28	28	FALSE	At.5160	flower| leaf| silique	chr3	-	23328928	23332848	NM_116180	Q93Z33	GO:0006499 // GO:0007264 // GO:0009737 // GO:0015031 // GO:0019725 // GO:0006184 // GO:0006184	N-terminal protein myristoylation // small GTPase mediated signal transduction // response to abscisic acid stimulus // protein transport // cellular homeostasis // GTP catabolic process // GTP catabolic process	inferred from reviewed computational analysis // inferred from electronic annotation // inferred from mutant phenotype // inferred from electronic annotation // inferred from electronic annotation // inferred from electronic annotation // inferred from direct assay	GO:0005622 // GO:0005739 // GO:0005739 // GO:0005741 // GO:0005739 // GO:0016020	intracellular // mitochondrion // mitochondrion // mitochondrial outer membrane // mitochondrion // membrane	inferred from electronic annotation // inferred from direct assay // not recorded // inferred from electronic annotation // inferred from electronic annotation // inferred from electronic annotation	GO:0003924 // GO:0003924 // GO:0005509 // GO:0005509 // GO:0005525 // GO:0000166 // GO:0016787	GTPase activity // GTPase activity // calcium ion binding // calcium ion binding // GTP binding // nucleotide binding // hydrolase activity	inferred from direct assay // inferred from electronic annotation // inferred from direct assay // inferred from electronic annotation // inferred from electronic annotation // inferred from electronic annotation // inferred from electronic annotation	---	---	---	---	---	13463546	28	1	main
13463537	9.48781	9.16861	9.59688	9.65364	9.38901	9.56978	9.42759	9.3865	9.44655	9.43222	9.41793	9.44978	9.5115	9.48781	9.16861	9.59688	9.41777	9.53748	9.42022	9.43331	1.08652	0.470517	0.0130937	1.00912	0.547891	1.34562	0.983711	0.928764	1.3679	NM_116179	CSP41A	chloroplast stem-loop binding protein-41	---	NM_116179	RefSeq	Arabidopsis thaliana chloroplast stem-loop binding protein-41 (CSP41A) mRNA, complete cds.	100	100	30	30	FALSE	At.5159	floral meristem| flower| root| silique	chr3	-	23326867	23328709	NM_116179	Q9LYA9	GO:0006098 // GO:0006364 // GO:0006364 // GO:0009637 // GO:0009657 // GO:0009965 // GO:0010114 // GO:0010207 // GO:0010218 // GO:0015979 // GO:0015995 // GO:0019684 // GO:0030154 // GO:0032544 // GO:0045727 // GO:0045893 // GO:0045893 // GO:0006364 // GO:0007623 // GO:0009658	pentose-phosphate shunt // rRNA processing // rRNA processing // response to blue light // plastid organization // leaf morphogenesis // response to red light // photosystem II assembly // response to far red light // photosynthesis // chlorophyll biosynthetic process // photosynthesis, light reaction // cell differentiation // plastid translation // positive regulation of translation // positive regulation of transcription, DNA-dependent // positive regulation of transcription, DNA-dependent // rRNA processing // circadian rhythm // chloroplast organization	inferred from reviewed computational analysis // inferred from genetic interaction // inferred from reviewed computational analysis // inferred from reviewed computational analysis // inferred from reviewed computational analysis // inferred from reviewed computational analysis // inferred from reviewed computational analysis // inferred from reviewed computational analysis // inferred from reviewed computational analysis // inferred from reviewed computational analysis // inferred from reviewed computational analysis // inferred from reviewed computational analysis // inferred from reviewed computational analysis // inferred from mutant phenotype // inferred from mutant phenotype // inferred from mutant phenotype // inferred from reviewed computational analysis // inferred from electronic annotation // inferred from sequence or structural similarity // inferred from sequence or structural similarity	GO:0009507 // GO:0009507 // GO:0009534 // GO:0009570 // GO:0009579 // GO:0009941 // GO:0010287 // GO:0048046 // GO:0005840 // GO:0009507 // GO:0009536 // GO:0010287 // GO:0010319	chloroplast // chloroplast // chloroplast thylakoid // chloroplast stroma // thylakoid // chloroplast envelope // plastoglobule // apoplast // ribosome // chloroplast // plastid // plastoglobule // stromule	inferred from direct assay // not recorded // inferred from direct assay // inferred from direct assay // inferred from direct assay // inferred from direct assay // inferred from direct assay // inferred from direct assay // inferred from sequence or structural similarity // inferred from electronic annotation // inferred from electronic annotation // inferred from electronic annotation // inferred from sequence or structural similarity	GO:0003729 // GO:0005515 // GO:0008266 // GO:0003723 // GO:0019843	mRNA binding // protein binding // poly(U) RNA binding // RNA binding // rRNA binding	inferred from sequence or structural similarity // inferred from physical interaction // inferred from direct assay // inferred from electronic annotation // inferred from electronic annotation	---	---	---	---	---	13463537	30	1	main
13463532	7.86422	7.77149	7.96658	8.39353	7.65806	8.57109	7.78581	8.56222	7.29926	8.5385	8.37037	7.57301	7.64166	7.86422	7.77149	7.96658	7.86743	8.20756	7.88243	8.16062	1.26587	0.2988	0.278195	1.21268	0.588201	1.14479	1.1668	0.957976	0.981136	NM_116177	CYCP1;1	cyclin p1;1	---	NM_116177	RefSeq	Arabidopsis thaliana cyclin-U3-1 (CYCP1;1) mRNA, complete cds.	100	100	25	25	FALSE	At.5157	root| seed| silique	chr3	-	23322956	23324247	NM_116177	Q8LB60	GO:0000079 // GO:0010440 // GO:0051726 // GO:0007049 // GO:0051301	regulation of cyclin-dependent protein serine/threonine kinase activity // stomatal lineage progression // regulation of cell cycle // cell cycle // cell division	inferred from electronic annotation // inferred from reviewed computational analysis // inferred from sequence or structural similarity // inferred from electronic annotation // inferred from electronic annotation	GO:0005634	nucleus	not recorded	GO:0004693 // GO:0019901	cyclin-dependent protein serine/threonine kinase activity // protein kinase binding	inferred from sequence or structural similarity // inferred from electronic annotation	---	---	---	---	---	13463532	25	1	main
13463528	5.00628	5.46713	5.57692	4.83589	5.23328	5.21601	5.44986	3.55939	5.25859	4.79025	4.23814	5.52668	5.07139	5.00628	5.46713	5.57692	5.35011	5.09506	4.75595	4.85169	0.837957	0.306316	0.0957447	1.06862	0.898863	1.07907	0.95587	1.27526	1.12889	NM_116176	IPT3	adenylate isopentenyltransferase 3	---	NM_116176	RefSeq	Arabidopsis thaliana adenylate isopentenyltransferase 3 (IPT3) mRNA, complete cds.	100	100	24	24	FALSE	At.10553	leaf	chr3	-	23318076	23319540	NM_116176	Q93WC9	GO:0007131 // GO:0008033 // GO:0009691 // GO:0009691 // GO:0009691 // GO:0009691	reciprocal meiotic recombination // tRNA processing // cytokinin biosynthetic process // cytokinin biosynthetic process // cytokinin biosynthetic process // cytokinin biosynthetic process	inferred from reviewed computational analysis // inferred from electronic annotation // inferred from genetic interaction // inferred from mutant phenotype // inferred from reviewed computational analysis // inferred from electronic annotation	GO:0005634 // GO:0009507 // GO:0009536 // GO:0005634 // GO:0005737 // GO:0009507 // GO:0009536 // GO:0016020 // GO:0031965	nucleus // chloroplast // plastid // nucleus // cytoplasm // chloroplast // plastid // membrane // nuclear membrane	inferred from direct assay // not recorded // inferred from direct assay // inferred from electronic annotation // inferred from electronic annotation // inferred from electronic annotation // inferred from electronic annotation // inferred from electronic annotation // inferred from electronic annotation	GO:0005524 // GO:0009824 // GO:0016765 // GO:0052622 // GO:0052623 // GO:0000166 // GO:0016740 // GO:0016765	ATP binding // AMP dimethylallyltransferase activity // transferase activity, transferring alkyl or aryl (other than methyl) groups // ATP dimethylallyltransferase activity // ADP dimethylallyltransferase activity // nucleotide binding // transferase activity // transferase activity, transferring alkyl or aryl (other than methyl) groups	inferred from electronic annotation // inferred from mutant phenotype // inferred from sequence or structural similarity // inferred from sequence or structural similarity // inferred from sequence or structural similarity // inferred from electronic annotation // inferred from electronic annotation // inferred from electronic annotation	---	---	---	---	---	13463528	24	1	main
13463525	3.84754	3.63161	3.45591	5.25561	3.97209	5.27943	3.58691	4.1671	3.41574	5.35643	4.94813	3.91878	3.12619	3.84754	3.63161	3.45591	3.64502	4.83571	3.72325	4.74111	2.28263	0.0559851	1.01786	2.02491	0.103503	0.885336	1.64872	0.887099	0.536985	NM_116171	EDL3	EID1-like F-box protein 3	---	NM_116171	RefSeq	Arabidopsis thaliana EID1-like F-box protein 3 (EDL3) mRNA, complete cds.	100	100	25	25	FALSE	At.26342	---	chr3	-	23300290	23301473	NM_116171	Q93ZT5	GO:0006457 // GO:0006970 // GO:0009408 // GO:0009414 // GO:0009644 // GO:0009651 // GO:0009737 // GO:0009738 // GO:0010029 // GO:0010228 // GO:0042542	protein folding // response to osmotic stress // response to heat // response to water deprivation // response to high light intensity // response to salt stress // response to abscisic acid stimulus // abscisic acid mediated signaling pathway // regulation of seed germination // vegetative to reproductive phase transition of meristem // response to hydrogen peroxide	inferred from reviewed computational analysis // inferred from mutant phenotype // inferred from reviewed computational analysis // inferred from mutant phenotype // inferred from reviewed computational analysis // inferred from mutant phenotype // inferred from mutant phenotype // inferred from mutant phenotype // inferred from mutant phenotype // inferred from mutant phenotype // inferred from reviewed computational analysis	GO:0005634	nucleus	inferred from direct assay	---	---	---	---	---	---	---	---	13463525	25	1	main
13463523	7.42442	7.55943	6.75962	7.41592	7.24275	7.68961	7.12014	7.05329	7.44003	7.4376	6.78038	7.47754	7.48954	7.42442	7.55943	6.75962	7.24782	7.44943	7.20448	7.23184	1.14998	0.510394	0.0273537	1.01914	0.919927	0.574422	0.955869	0.886228	0.600943	NM_001125425	AT3G63052	hypothetical protein	---	NM_001125425	RefSeq	Arabidopsis thaliana uncharacterized protein (AT3G63052) mRNA, complete cds.	100	100	23	23	FALSE	At.73538	---	chr3	-	23298911	23299111	NM_001125425	B3H5A4	GO:0008150	biological_process	no biological data available	GO:0005739	mitochondrion	not recorded	GO:0003674	molecular_function	no biological data available	---	---	---	---	---	13463523	23	1	main
13463520	2.33642	2.35382	2.34135	2.84611	2.88677	2.65304	3.10939	2.57069	2.84369	2.63064	2.68277	2.47586	2.55105	2.33642	2.35382	2.34135	2.34386	2.79531	2.84126	2.59642	1.36741	0.00334965	-0.244834	0.843913	0.217558	0.991392	0.861768	0.617163	1.15042	NM_116170	AT3G63050	hypothetical protein	---	NM_116170	RefSeq	Arabidopsis thaliana uncharacterized protein (AT3G63050) mRNA, complete cds.	100	100	20	20	FALSE	At.34003	---	chr3	-	23297891	23298389	NM_116170	Q9LYB7	GO:0008150	biological_process	no biological data available	GO:0005575	cellular_component	no biological data available	---	---	---	---	---	---	---	---	13463520	20	1	main
13463517	1.73056	2.40534	2.02397	2.41611	1.44649	1.72308	1.90645	1.96837	2.25164	1.71876	1.95635	2.27321	1.59004	1.73056	2.40534	2.02397	2.05329	1.86189	2.04215	1.98277	0.875758	0.611904	-0.059378	0.959678	0.77321	0.767709	1.1023	1.09583	0.69646	AT3G63040.1	AT3G63040	hypothetical protein	---	AT3G63040.1	ENSEMBL	cdna:known chromosome:TAIR10:3:23296572:23297225:-1 gene:AT3G63040 transcript:AT3G63040.1 description:unknown protein\x3b FUNCTIONS IN\x3a molecular_function unknown\x3b INVOLVED IN\x3a biological_process unknown\x3b LOCATED IN\x3a endomembrane system\x3b Has 5 Blast hits to 5 proteins in 2 species\x3a Archae - 0\x3b Bacteria - 0\x3b Metazoa - 0\x3b Fungi - 0\x3b Plants - 5\x3b Viruses - /.../her Eukaryotes - 0 (source\x3a NCBI BLink).	100	100	21	21	FALSE	At.34004	seed	chr3	-	23296572	23297225	AT3G63040.1	Q9LYB8	GO:0008150	biological_process	no biological data available	---	---	---	GO:0003674	molecular_function	no biological data available	---	---	---	---	---	13463517	21	1	main
13463515	2.01481	2.31379	2.06245	1.98835	2.0695	2.03123	2.1223	2.20001	2.52049	1.96444	1.84863	2.13872	1.97367	2.01481	2.31379	2.06245	2.13035	2.02969	2.28093	1.98393	0.93261	0.352071	-0.297005	0.813941	0.115541	0.840118	1.02892	0.872755	0.816502	NM_001125423	AT3G62988	hypothetical protein	---	NM_001125423	RefSeq	Arabidopsis thaliana uncharacterized protein (AT3G62988) mRNA, complete cds.	100	100	24	24	FALSE	At.73540	---	chr3	-	23281908	23282081	NM_001125423	B3H5T7	GO:0008150	biological_process	no biological data available	GO:0005575	cellular_component	no biological data available	GO:0003674	molecular_function	no biological data available	---	---	---	---	---	13463515	24	1	main
13463509	8.3057	8.2863	8.26671	7.39349	8.36806	7.41985	8.27954	7.41624	8.01197	7.20758	7.43605	8.10318	8.40514	8.3057	8.2863	8.26671	8.28623	7.72713	7.90259	7.58227	0.678724	0.156269	-0.320318	0.800893	0.436072	0.986513	0.933398	1.18	1.0569	NM_116163	TIR1	protein TRANSPORT INHIBITOR RESPONSE 1	---	NM_116163	RefSeq	Arabidopsis thaliana protein TRANSPORT INHIBITOR RESPONSE 1 (TIR1) mRNA, complete cds.	100	100	23	23	FALSE	At.25594	floral meristem| root| seed| silique| vegetative tissue	chr3	-	23273116	23276375	NM_116163	Q570C0	GO:0002237 // GO:0002237 // GO:0006511 // GO:0006511 // GO:0007165 // GO:0009733 // GO:0009734 // GO:0010103 // GO:0010152 // GO:0010311 // GO:0016036 // GO:0042752 // GO:0048443 // GO:0048443 // GO:0006952 // GO:0007049 // GO:0007275 // GO:0009734 // GO:0009873 // GO:0016567	response to molecule of bacterial origin // response to molecule of bacterial origin // ubiquitin-dependent protein catabolic process // ubiquitin-dependent protein catabolic process // signal transduction // response to auxin stimulus // auxin mediated signaling pathway // stomatal complex morphogenesis // pollen maturation // lateral root formation // cellular response to phosphate starvation // regulation of circadian rhythm // stamen development // stamen development // defense response // cell cycle // multicellular organismal development // auxin mediated signaling pathway // ethylene mediated signaling pathway // protein ubiquitination	inferred from expression pattern // inferred from reviewed computational analysis // inferred from reviewed computational analysis // traceable author statement // inferred from reviewed computational analysis // inferred from mutant phenotype // inferred from mutant phenotype // inferred from reviewed computational analysis // inferred from genetic interaction // inferred from mutant phenotype // inferred from expression pattern // inferred from reviewed computational analysis // inferred from genetic interaction // inferred from reviewed computational analysis // inferred from electronic annotation // inferred from electronic annotation // inferred from electronic annotation // inferred from electronic annotation // inferred from electronic annotation // inferred from electronic annotation	GO:0000151 // GO:0005634 // GO:0019005 // GO:0005634	ubiquitin ligase complex // nucleus // SCF ubiquitin ligase complex // nucleus	inferred from direct assay // not recorded // inferred from direct assay // inferred from electronic annotation	GO:0000822 // GO:0004842 // GO:0004842 // GO:0005515 // GO:0010011 // GO:0010011	inositol hexakisphosphate binding // ubiquitin-protein ligase activity // ubiquitin-protein ligase activity // protein binding // auxin binding // auxin binding	inferred from direct assay // inferred by curator // inferred from sequence or structural similarity // inferred from physical interaction // inferred from direct assay // inferred from genetic interaction	---	---	---	---	---	13463509	23	1	main
13463501	3.97297	3.98916	4.18546	4.08322	3.91046	4.27717	4.11211	3.44354	4.28364	4.09183	4.12529	4.1227	4.54962	3.97297	3.98916	4.18546	4.0492	4.09028	3.94643	4.11327	1.02889	0.76077	0.166843	1.1226	0.550863	1.14576	0.67052	1.09108	1.70876	NM_001203236	AT3G62940	cysteine proteinases family protein	---	NM_001203236	RefSeq	Arabidopsis thaliana cysteine proteinases family protein (AT3G62940) mRNA, complete cds.	100	100	28	28	FALSE	At.27217	floral meristem| inflorescence| root	chr3	-	23262865	23264731	NM_001203236	B9DF87	GO:0006606 // GO:0008150	protein import into nucleus // biological_process	inferred from reviewed computational analysis // no biological data available	GO:0005737 // GO:0005829	cytoplasm // cytosol	not recorded // inferred from direct assay	GO:0008234	cysteine-type peptidase activity	inferred from sequence or structural similarity	---	---	---	---	---	13463501	28	1	main
13463497	2.35161	2.66359	3.18436	2.08837	2.79266	2.52562	2.3545	1.87572	3.61027	2.59446	2.14717	3.1882	2.88416	2.35161	2.66359	3.18436	2.73319	2.46888	2.6135	2.64328	0.832601	0.452662	0.0297797	1.02086	0.962712	1.43472	0.691329	1.22611	2.07531	NM_116158	AT3G62930	monothiol glutaredoxin-S6	---	NM_116158	RefSeq	Arabidopsis thaliana monothiol glutaredoxin-S6 (AT3G62930) mRNA, complete cds.	100	100	24	24	FALSE	At.49669	---	chr3	-	23261442	23261927	NM_116158	Q9LYC8	GO:0045454 // GO:0048653	cell redox homeostasis // anther development	inferred from electronic annotation // inferred from reviewed computational analysis	GO:0005575 // GO:0005737	cellular_component // cytoplasm	no biological data available // inferred from electronic annotation	GO:0008794 // GO:0009055 // GO:0015035 // GO:0046872 // GO:0051536 // GO:0051537	arsenate reductase (glutaredoxin) activity // electron carrier activity // protein disulfide oxidoreductase activity // metal ion binding // iron-sulfur cluster binding // 2 iron, 2 sulfur cluster binding	inferred from sequence or structural similarity // inferred from electronic annotation // inferred from electronic annotation // inferred from electronic annotation // inferred from electronic annotation // inferred from electronic annotation	---	---	---	---	---	13463497	24	1	main
13463479	6.99892	6.67078	7.10349	6.79539	7.08039	6.97358	6.98901	6.63269	7.29185	6.72363	6.88083	7.06622	7.14969	6.99892	6.67078	7.10349	6.9244	6.94979	6.97118	6.89023	1.01776	0.877507	-0.0809557	0.945431	0.725261	1.34977	0.900765	0.928937	1.49847	NM_116156	APG3	peptide chain release factor 1	---	NM_116156	RefSeq	Arabidopsis thaliana Peptide chain release factor 1 (APG3) mRNA, complete cds.	100	100	30	30	FALSE	At.28015	silique	chr3	-	23257554	23260427	NM_116156	Q8RX79	GO:0006415 // GO:0006415 // GO:0006783 // GO:0009658 // GO:0009658 // GO:0009902 // GO:0010027 // GO:0010027 // GO:0016117 // GO:0032544 // GO:0034660 // GO:0042793 // GO:0045893 // GO:0006415	translational termination // translational termination // heme biosynthetic process // chloroplast organization // chloroplast organization // chloroplast relocation // thylakoid membrane organization // thylakoid membrane organization // carotenoid biosynthetic process // plastid translation // ncRNA metabolic process // transcription from plastid promoter // positive regulation of transcription, DNA-dependent // translational termination	inferred from genetic interaction // inferred from sequence or structural similarity // inferred from reviewed computational analysis // inferred from mutant phenotype // non-traceable author statement // inferred from reviewed computational analysis // inferred from mutant phenotype // inferred from reviewed computational analysis // inferred from reviewed computational analysis // inferred from genetic interaction // inferred from reviewed computational analysis // inferred from reviewed computational analysis // inferred from reviewed computational analysis // inferred from electronic annotation	GO:0009507 // GO:0009507 // GO:0005737	chloroplast // chloroplast // cytoplasm	inferred from direct assay // not recorded // inferred from electronic annotation	GO:0003747 // GO:0003747 // GO:0003747 // GO:0016149	translation release factor activity // translation release factor activity // translation release factor activity // translation release factor activity, codon specific	inferred from genetic interaction // inferred from sequence or structural similarity // inferred from electronic annotation // inferred from electronic annotation	---	---	---	---	---	13463479	30	1	main
13463477	1.55139	1.4645	2.04215	1.90702	1.53624	1.89826	2.11817	1.68698	1.8102	1.88303	1.87473	1.78994	1.4645	1.55139	1.4645	2.04215	1.68601	1.78051	1.87179	1.84923	1.06769	0.686218	-0.0225527	0.984489	0.872278	1.49242	1.06208	0.922071	1.40518	NM_001125422	AT3G62907	hypothetical protein	---	NM_001125422	RefSeq	Arabidopsis thaliana uncharacterized protein (AT3G62907) mRNA, complete cds.	100	100	15	15	FALSE	At.73541	---	chr3	-	23256847	23256960	NM_001125422	B3H7C8	GO:0008150	biological_process	no biological data available	GO:0005575	cellular_component	no biological data available	GO:0003674	molecular_function	no biological data available	---	---	---	---	---	13463477	15	1	main
13463462	6.87036	7.21579	6.90718	6.83023	7.25125	6.42155	6.86775	6.62662	7.02645	6.69701	6.77256	6.85344	7.08891	6.87036	7.21579	6.90718	6.99777	6.83434	6.84027	6.77434	0.892899	0.568522	-0.0659373	0.955324	0.624959	0.80742	0.859429	1.06991	0.939484	NM_116155	AT3G62900	CW-type zinc-finger protein	---	NM_116155	RefSeq	Arabidopsis thaliana CW-type zinc-finger protein (AT3G62900) mRNA, complete cds.	100	100	24	24	FALSE	At.25352	flower| leaf| root| seed	chr3	-	23248129	23254810	NM_116155	F4IZK5	---	---	---	GO:0005634 // GO:0009506	nucleus // plasmodesma	not recorded // inferred from direct assay	GO:0008270	zinc ion binding	inferred from electronic annotation	---	---	---	---	---	13463462	24	1	main
13463455	6.21605	6.19899	6.36436	5.98374	6.41701	6.10305	6.18591	5.85752	6.24915	6.22954	6.04957	6.22893	5.79101	6.21605	6.19899	6.36436	6.2598	6.16793	6.09752	6.16934	0.938307	0.546088	0.0718193	1.05104	0.623789	1.12145	1.34261	1.12015	0.835276	NM_116153	ATOEP16-4	outer envelope pore protein 16-4	---	NM_116153	RefSeq	Arabidopsis thaliana translocase Oep16 (ATOEP16-4) mRNA, complete cds.	100	100	26	26	FALSE	At.43139	cell culture	chr3	-	23244662	23246055	NM_116153	Q9LZH8	GO:0015031 // GO:0006810 // GO:0006811	protein transport // transport // ion transport	inferred from sequence or structural similarity // inferred from electronic annotation // inferred from electronic annotation	GO:0005744 // GO:0009507 // GO:0009527 // GO:0009507 // GO:0009527 // GO:0009536 // GO:0009707 // GO:0016020 // GO:0016021 // GO:0046930	mitochondrial inner membrane presequence translocase complex // chloroplast // plastid outer membrane // chloroplast // plastid outer membrane // plastid // chloroplast outer membrane // membrane // integral to membrane // pore complex	inferred from sequence or structural similarity // not recorded // inferred from sequence or structural similarity // inferred from electronic annotation // inferred from electronic annotation // inferred from electronic annotation // inferred from electronic annotation // inferred from electronic annotation // inferred from electronic annotation // inferred from electronic annotation	GO:0015450 // GO:0015288 // GO:0042803	P-P-bond-hydrolysis-driven protein transmembrane transporter activity // porin activity // protein homodimerization activity	inferred from sequence or structural similarity // inferred from electronic annotation // inferred from sequence or structural similarity	---	---	---	---	---	13463455	26	1	main
13463447	8.479	7.87652	8.14848	8.18497	8.08549	8.33751	8.16448	8.17684	8.15684	8.36597	7.9333	8.38485	7.74923	8.479	7.87652	8.14848	8.168	8.20266	8.16605	8.22804	1.02431	0.863422	0.061986	1.0439	0.696063	1.20745	1.65837	1.01912	0.728095	NM_116152	AT3G62870	60S ribosomal protein L7a-2	---	NM_116152	RefSeq	Arabidopsis thaliana 60S ribosomal protein L7a-2 (AT3G62870) mRNA, complete cds.	100	100	17	17	FALSE	At.22352	bud| cell culture| flower| inflorescence| leaf| root| seed| silique	chr3	-	23242665	23244353	NM_116152	P49692	GO:0001510 // GO:0006412 // GO:0042254	RNA methylation // translation // ribosome biogenesis	inferred from reviewed computational analysis // inferred from sequence or structural similarity // inferred from electronic annotation	GO:0005737 // GO:0005774 // GO:0005794 // GO:0005829 // GO:0016020 // GO:0022625 // GO:0022626 // GO:0030529 // GO:0005730 // GO:0005840 // GO:0009506 // GO:0009507	cytoplasm // vacuolar membrane // Golgi apparatus // cytosol // membrane // cytosolic large ribosomal subunit // cytosolic ribosome // ribonucleoprotein complex // nucleolus // ribosome // plasmodesma // chloroplast	not recorded // inferred from direct assay // inferred from reviewed computational analysis // inferred from direct assay // inferred from direct assay // inferred from direct assay // inferred from direct assay // inferred from electronic annotation // inferred from direct assay // inferred from electronic annotation // inferred from direct assay // inferred from direct assay	GO:0003735	structural constituent of ribosome	inferred from sequence or structural similarity	---	---	---	---	---	13463447	17	1	main
13463437	5.65971	6.14793	5.90321	5.55152	5.91787	5.15913	5.94311	5.53974	5.68447	5.04122	5.48028	5.71633	5.71853	5.65971	6.14793	5.90321	5.90362	5.54284	5.72244	5.41261	0.778743	0.238291	-0.309828	0.806738	0.24975	0.843978	0.960048	1.03595	0.8791	NM_116151	AT3G62860	alpha/beta-Hydrolases superfamily protein	---	NM_116151	RefSeq	Arabidopsis thaliana esterase/lipase/thioesterase family protein (AT3G62860) mRNA, complete cds.	100	100	19	19	FALSE	At.21258	root	chr3	-	23239446	23242251	NM_116151	Q8H1P0	---	---	---	GO:0005886 // GO:0005886	plasma membrane // plasma membrane	inferred from direct assay // not recorded	GO:0003824	catalytic activity	inferred from sequence or structural similarity	---	---	---	---	---	13463437	19	1	main
13463432	2.98578	3.51377	3.77129	3.19126	3.64377	3.09541	3.48081	3.30748	3.64226	3.6797	3.96304	3.15647	3.32527	2.98578	3.51377	3.77129	3.42362	3.31014	3.47685	3.59974	0.924361	0.712213	0.122886	1.08891	0.655366	1.19542	0.79032	1.17801	1.51258	NM_116150	AT3G62850	zinc finger protein-like protein	---	NM_116150	RefSeq	Arabidopsis thaliana zinc finger protein-like protein (AT3G62850) mRNA, complete cds.	100	100	27	27	FALSE	At.54042	---	chr3	-	23237487	23239155	NM_116150	Q9LZI1	GO:0008150	biological_process	no biological data available	GO:0005622 // GO:0005634 // GO:0005777	intracellular // nucleus // peroxisome	inferred from electronic annotation // not recorded // inferred from electronic annotation	GO:0008270	zinc ion binding	inferred from electronic annotation	---	---	---	---	---	13463432	27	1	main
13463426	5.23151	5.41439	5.2964	5.13868	5.5795	5.78197	5.06311	5.26885	5.41847	5.44417	5.43774	5.5736	5.53057	5.23151	5.41439	5.2964	5.3141	5.50005	5.25015	5.48517	1.13756	0.399329	0.235023	1.17693	0.104085	0.921471	0.81278	1.0346	1.13373	NM_001084862	AT3G62840	small nuclear ribonucleoprotein D2	---	NM_001084862	RefSeq	Arabidopsis thaliana small nuclear ribonucleoprotein D2 (AT3G62840) mRNA, complete cds.	100	100	14	14	FALSE	At.63633	bud| flower| inflorescence| leaf| root| seed	chr3	-	23235490	23236816	NM_001084862	Q8L3W7	GO:0008380	RNA splicing	inferred from electronic annotation	GO:0005634 // GO:0005634 // GO:0005732 // GO:0005829 // GO:0019013 // GO:0030529 // GO:0030532	nucleus // nucleus // small nucleolar ribonucleoprotein complex // cytosol // viral nucleocapsid // ribonucleoprotein complex // small nuclear ribonucleoprotein complex	not recorded // inferred from sequence or structural similarity // inferred from sequence or structural similarity // inferred from reviewed computational analysis // inferred from electronic annotation // inferred from electronic annotation // inferred from electronic annotation	---	---	---	---	---	---	---	---	13463426	14	1	main
13463418	5.60401	5.58996	5.69937	5.66767	5.50357	5.78947	5.28673	5.69017	5.44368	5.30555	5.39057	5.43338	5.49472	5.60401	5.58996	5.69937	5.63112	5.65357	5.47353	5.3765	1.01569	0.814629	-0.0970267	0.934958	0.475264	1.07878	1.0787	0.920519	1.00008	NM_202751	DRB4	double-stranded-RNA-binding protein 4	---	NM_202751	RefSeq	Arabidopsis thaliana double-stranded-RNA-binding protein 4 (DRB4) mRNA, complete cds.	100	100	23	23	FALSE	At.34049	flower	chr3	-	23225592	23227512	NM_202751	Q8H1D4	GO:0010267 // GO:0010267 // GO:0035196 // GO:0035196 // GO:0051607 // GO:0060145 // GO:0070919 // GO:0006952 // GO:0019048 // GO:0031047	production of ta-siRNAs involved in RNA interference // production of ta-siRNAs involved in RNA interference // production of miRNAs involved in gene silencing by miRNA // production of miRNAs involved in gene silencing by miRNA // defense response to virus // viral gene silencing in virus induced gene silencing // production of siRNA involved in chromatin silencing by small RNA // defense response // virus-host interaction // gene silencing by RNA	inferred from mutant phenotype // inferred from reviewed computational analysis // inferred from mutant phenotype // inferred from reviewed computational analysis // inferred from reviewed computational analysis // inferred from mutant phenotype // inferred from mutant phenotype // inferred from electronic annotation // inferred from electronic annotation // inferred from electronic annotation	GO:0005622 // GO:0005634 // GO:0005737 // GO:0005634	intracellular // nucleus // cytoplasm // nucleus	inferred from electronic annotation // inferred from direct assay // not recorded // inferred from electronic annotation	GO:0003723 // GO:0003725 // GO:0003725 // GO:0003725 // GO:0005515	RNA binding // double-stranded RNA binding // double-stranded RNA binding // double-stranded RNA binding // protein binding	inferred from electronic annotation // inferred from direct assay // inferred from electronic annotation // inferred from sequence or structural similarity // inferred from physical interaction	---	---	---	---	---	13463418	23	1	main
13463414	4.85108	4.71852	4.86414	4.4217	4.81738	4.92555	4.76763	4.64258	4.54911	4.7271	4.45352	4.54713	4.7377	4.85108	4.71852	4.86414	4.81125	4.72154	4.65311	4.57592	0.939717	0.605066	-0.0771903	0.947902	0.492242	1.1062	1.08176	1.00871	1.0226	NM_116144	AT3G62790	NADH dehydrogenase (ubiquinone) Fe-S protein 5	---	NM_116144	RefSeq	Arabidopsis thaliana NADH dehydrogenase (ubiquinone) Fe-S protein 5 (AT3G62790) mRNA, complete cds.	100	100	19	19	FALSE	At.22306	bud| flower| leaf| root	chr3	-	23223061	23224308	NM_116144	Q9LZI6	GO:0008150 // GO:0055114	biological_process // oxidation-reduction process	no biological data available // inferred from electronic annotation	GO:0005634 // GO:0005739 // GO:0005747 // GO:0005739 // GO:0005743 // GO:0005758 // GO:0016020 // GO:0070469	nucleus // mitochondrion // mitochondrial respiratory chain complex I // mitochondrion // mitochondrial inner membrane // mitochondrial intermembrane space // membrane // respiratory chain	not recorded // inferred from direct assay // inferred from direct assay // inferred from electronic annotation // inferred from electronic annotation // inferred from electronic annotation // inferred from electronic annotation // inferred from electronic annotation	---	---	---	---	---	---	---	---	13463414	19	1	main
13463410	3.90802	3.23111	3.96132	3.40872	3.33881	3.32311	3.58451	3.03412	3.25113	3.21963	2.97607	3.67842	3.71074	3.90802	3.23111	3.96132	3.70015	3.35688	3.28992	3.29137	0.788251	0.220267	0.00145367	1.00101	0.99582	1.65888	1.14654	1.26991	1.44686	NM_116143	AT3G62780	calcium-dependent lipid-binding domain-containing protein	---	NM_116143	RefSeq	Arabidopsis thaliana calcium-dependent lipid-binding domain-containing protein (AT3G62780) mRNA, complete cds.	100	100	21	21	FALSE	At.34055	root	chr3	-	23221845	23222995	NM_116143	Q0WSI5	---	---	---	---	---	---	---	---	---	---	---	---	---	---	13463410	21	1	main
13463402	6.05249	6.40284	6.28136	5.94081	6.37281	5.96552	5.93354	6.34683	5.74413	6.02196	5.94449	6.19874	5.53302	6.05249	6.40284	6.28136	6.24557	6.09305	6.00817	6.05506	0.899677	0.42945	0.0468987	1.03304	0.820137	0.919244	1.43343	1.14824	0.64129	NM_001035841	AtATG18a	transducin/WD40 domain-containing protein	---	NM_001035841	RefSeq	Arabidopsis thaliana transducin/WD40 domain-containing protein (AtATG18a) mRNA, complete cds.	100	100	21	21	FALSE	At.4833	flower| leaf| root	chr3	-	23218633	23221232	NM_001035841	Q93VB2	GO:0006635 // GO:0006914 // GO:0006914 // GO:0006970 // GO:0006979 // GO:0009414 // GO:0009414 // GO:0009651 // GO:0010150 // GO:0016558 // GO:0042594 // GO:0042594 // GO:0044265 // GO:0048102 // GO:0050832 // GO:0006810 // GO:0006914 // GO:0015031	fatty acid beta-oxidation // autophagy // autophagy // response to osmotic stress // response to oxidative stress // response to water deprivation // response to water deprivation // response to salt stress // leaf senescence // protein import into peroxisome matrix // response to starvation // response to starvation // cellular macromolecule catabolic process // autophagic cell death // defense response to fungus // transport // autophagy // protein transport	inferred from reviewed computational analysis // inferred from mutant phenotype // inferred from reviewed computational analysis // inferred from expression pattern // inferred from expression pattern // inferred from expression pattern // inferred from mutant phenotype // inferred from expression pattern // inferred from mutant phenotype // inferred from reviewed computational analysis // inferred from expression pattern // inferred from mutant phenotype // inferred from reviewed computational analysis // inferred from mutant phenotype // inferred from expression pattern // inferred from electronic annotation // inferred from electronic annotation // inferred from electronic annotation	GO:0005634 // GO:0005634 // GO:0005829 // GO:0031090 // GO:0005634 // GO:0005737 // GO:0005773 // GO:0005774 // GO:0016020 // GO:0031090 // GO:0034045	nucleus // nucleus // cytosol // organelle membrane // nucleus // cytoplasm // vacuole // vacuolar membrane // membrane // organelle membrane // pre-autophagosomal structure membrane	inferred from direct assay // not recorded // inferred from direct assay // not recorded // inferred from electronic annotation // inferred from electronic annotation // inferred from electronic annotation // inferred from electronic annotation // inferred from electronic annotation // --- // inferred from electronic annotation	GO:0005515 // GO:0080025 // GO:0080025	protein binding // phosphatidylinositol-3,5-bisphosphate binding // phosphatidylinositol-3,5-bisphosphate binding	inferred from physical interaction // not recorded // ---	---	---	---	---	---	13463402	21	1	main
13463398	3.30051	3.25959	2.72745	2.94191	2.88371	3.10722	3.10597	3.16161	3.33168	3.39201	2.59562	3.00812	2.6171	3.30051	3.25959	2.72745	3.09585	2.97761	3.19975	2.99858	0.92131	0.579504	-0.201169	0.869845	0.448665	0.691528	1.60594	0.94414	0.430607	NM_116141	ATGSTF13	glutathione S-transferase F13	---	NM_116141	RefSeq	Arabidopsis thaliana Glutathione S-transferase-like protein (ATGSTF13) mRNA, complete cds.	100	100	18	18	FALSE	At.54041	---	chr3	-	23217425	23218246	NM_116141	Q9LZI9	GO:0009407 // GO:0009407 // GO:0009636	toxin catabolic process // toxin catabolic process // response to toxic substance	inferred from reviewed computational analysis // traceable author statement // inferred from electronic annotation	GO:0005737 // GO:0005737 // GO:0005737 // GO:0005829	cytoplasm // cytoplasm // cytoplasm // cytosol	not recorded // non-traceable author statement // inferred from electronic annotation // inferred from electronic annotation	GO:0004364 // GO:0004364 // GO:0016740	glutathione transferase activity // glutathione transferase activity // transferase activity	inferred from sequence or structural similarity // inferred from electronic annotation // inferred from electronic annotation	---	---	---	---	---	13463398	18	1	main
13463392	3.1139	2.76896	2.73986	2.84484	2.82692	2.69854	2.93471	3.16859	2.83926	2.95164	2.501	2.75913	2.47927	3.1139	2.76896	2.73986	2.87424	2.7901	2.98086	2.73725	0.943346	0.548808	-0.243601	0.844634	0.209663	0.980027	1.55254	0.89536	0.63124	AT3G62730.1	AT3G62730	hypothetical protein	---	AT3G62730.1	ENSEMBL	cdna:known chromosome:TAIR10:3:23207854:23209471:-1 gene:AT3G62730 transcript:AT3G62730.1 description:unknown protein\x3b FUNCTIONS IN\x3a molecular_function unknown\x3b INVOLVED IN\x3a biological_process unknown\x3b LOCATED IN\x3a endomembrane system\x3b EXPRESSED IN\x3a 13 plant structures\x3b EXPRESSED DURING\x3a LP.04 four leaves visible, 4 anthesis, LP.02 two leaves visible /.../l differentiation and expansion stage\x3b BEST Arabidopsis thaliana protein match is\x3a unknown protein (TAIR\x3aAT1G47980.1)\x3b Has 172 Blast hits to 172 proteins in 41 species\x3a Archae - 0\x3b Bacteria - 73\x3b Metazoa - 0\x3b Fungi - 0\x3b Plants - 99\x3b Viruses - 0\x3b Other Eukaryotes - 0 (source\x3a NCBI BLink).	100	100	26	26	FALSE	At.4830	seed| silique	chr3	-	23207854	23209471	AT3G62730.1	Q9LZJ2	GO:0008150	biological_process	no biological data available	GO:0005576 // GO:0005576	extracellular region // extracellular region	not recorded // ---	GO:0003674	molecular_function	no biological data available	---	---	---	---	---	13463392	26	1	main
13463381	2.34594	2.62073	2.68701	2.85967	2.56396	2.55422	2.70923	2.63356	2.49605	2.57805	2.581	2.55805	2.26853	2.34594	2.62073	2.68701	2.55123	2.65929	2.61295	2.57237	1.07778	0.496792	-0.040578	0.972265	0.553473	1.04701	1.05513	0.902102	0.99231	NM_116136	AT3G62710	xylan 1,4-beta-xylosidase	---	NM_116136	RefSeq	Arabidopsis thaliana glycosyl hydrolase-like protein (AT3G62710) mRNA, complete cds.	100	100	29	29	FALSE	At.27274	---	chr3	-	23197658	23200635	NM_116136	Q9LZJ4	GO:0005975 // GO:0005975 // GO:0009827	carbohydrate metabolic process // carbohydrate metabolic process // plant-type cell wall modification	inferred from electronic annotation // inferred from sequence or structural similarity // inferred from reviewed computational analysis	GO:0005576	extracellular region	not recorded	GO:0004553 // GO:0004553 // GO:0009044 // GO:0016787	hydrolase activity, hydrolyzing O-glycosyl compounds // hydrolase activity, hydrolyzing O-glycosyl compounds // xylan 1,4-beta-xylosidase activity // hydrolase activity	inferred from electronic annotation // inferred from sequence or structural similarity // traceable author statement // inferred from electronic annotation	---	---	---	---	---	13463381	29	1	main
13463369	7.26916	7.10806	7.34801	7.26064	7.30059	7.10476	6.91251	6.84672	7.03468	7.10897	6.73189	6.66566	7.35257	7.26916	7.10806	7.34801	7.24174	7.222	6.93131	6.8355	0.98641	0.841427	-0.0958013	0.935752	0.554335	1.18095	0.943823	0.948645	1.25124	AT3G62700.1	MRP10	ABC transporter C family member 14	---	AT3G62700.1	ENSEMBL	cdna:known chromosome:TAIR10:3:23190267:23195762:-1 gene:AT3G62700 transcript:AT3G62700.1 description:multidrug resistance-associated protein 10	100	100	26	26	FALSE	At.4827	flower| inflorescence| root| seed| silique	chr3	-	23190267	23195762	AT3G62700.1	Q0WPY5	GO:0006810 // GO:0055085 // GO:0006200	transport // transmembrane transport // ATP catabolic process	inferred from electronic annotation // inferred from electronic annotation // inferred from electronic annotation	GO:0000325 // GO:0005773 // GO:0005774 // GO:0005794 // GO:0005886 // GO:0016021 // GO:0005886	plant-type vacuole // vacuole // vacuolar membrane // Golgi apparatus // plasma membrane // integral to membrane // plasma membrane	inferred from direct assay // inferred from direct assay // inferred from direct assay // inferred from direct assay // not recorded // inferred from electronic annotation // ---	GO:0000166 // GO:0005524 // GO:0016887 // GO:0017111 // GO:0042626 // GO:0042626	nucleotide binding // ATP binding // ATPase activity // nucleoside-triphosphatase activity // ATPase activity, coupled to transmembrane movement of substances // ATPase activity, coupled to transmembrane movement of substances	inferred from electronic annotation // inferred from electronic annotation // inferred from electronic annotation // inferred from electronic annotation // inferred from electronic annotation // inferred from sequence or structural similarity	---	---	Pfam // Pfam	IPR001140 // IPR003439	ABC transporter, transmembrane domain // ABC transporter-like	13463369	26	1	main
13463365	6.53845	6.37444	6.10133	6.6672	6.22528	6.84394	5.94612	6.60493	5.9676	6.66082	6.62709	5.79585	6.49544	6.53845	6.37444	6.10133	6.33808	6.57881	6.17288	6.36125	1.18159	0.342703	0.188374	1.13948	0.624692	0.827537	1.03026	0.96436	0.803228	NM_116134	ATL5	RING-H2 finger protein ATL5	---	NM_116134	RefSeq	Arabidopsis thaliana RING-H2 finger protein ATL5 (ATL5) mRNA, complete cds.	100	100	18	18	FALSE	At.4826	leaf| root	chr3	-	23185348	23186701	NM_116134	Q9LZJ6	GO:0006461 // GO:0016567	protein complex assembly // protein ubiquitination	traceable author statement // inferred from electronic annotation	GO:0005634 // GO:0016020 // GO:0016020 // GO:0016021	nucleus // membrane // membrane // integral to membrane	not recorded // inferred from sequence or structural similarity // inferred from electronic annotation // inferred from electronic annotation	GO:0008270 // GO:0008270 // GO:0046872	zinc ion binding // zinc ion binding // metal ion binding	inferred from electronic annotation // inferred from sequence or structural similarity // inferred from electronic annotation	---	---	---	---	---	13463365	18	1	main
13463358	2.51426	2.87496	2.27647	2.24564	2.41877	2.38501	2.40423	2.46316	2.77198	2.79484	2.87667	2.3598	2.6827	2.51426	2.87496	2.27647	2.55523	2.34981	2.54646	2.6771	0.867285	0.321831	0.130644	1.09478	0.543112	0.660446	0.889801	1.26231	0.74224	NM_116132	RR20	putative two-component response regulator ARR20	---	NM_116132	RefSeq	Arabidopsis thaliana putative two-component response regulator ARR20 (RR20) mRNA, complete cds.	100	100	25	25	FALSE	At.54040	---	chr3	-	23176556	23178631	NM_116132	Q9LZJ8	GO:0000160 // GO:0006355 // GO:0006355 // GO:0009736 // GO:0009793 // GO:0006351 // GO:0009736 // GO:0035556	phosphorelay signal transduction system // regulation of transcription, DNA-dependent // regulation of transcription, DNA-dependent // cytokinin mediated signaling pathway // embryo development ending in seed dormancy // transcription, DNA-dependent // cytokinin mediated signaling pathway // intracellular signal transduction	inferred from electronic annotation // inferred from electronic annotation // traceable author statement // traceable author statement // inferred from mutant phenotype // inferred from electronic annotation // inferred from electronic annotation // inferred from electronic annotation	GO:0005634 // GO:0005634	nucleus // nucleus	not recorded // inferred from electronic annotation	GO:0000156 // GO:0000156 // GO:0003700 // GO:0003677 // GO:0003682	phosphorelay response regulator activity // phosphorelay response regulator activity // sequence-specific DNA binding transcription factor activity // DNA binding // chromatin binding	inferred from electronic annotation // inferred from sequence or structural similarity // inferred from sequence or structural similarity // inferred from electronic annotation // inferred from electronic annotation	---	---	---	---	---	13463358	25	1	main
13463354	2.38528	2.9086	2.80188	2.70448	3.16562	3.16904	2.59351	2.50741	2.84392	2.74383	2.94617	2.86184	2.77981	2.38528	2.9086	2.80188	2.69859	3.01305	2.64828	2.85061	1.24355	0.229614	0.202333	1.15056	0.158104	0.928696	0.760739	0.925221	1.22078	NM_116129	AT3G62640	hypothetical protein	---	NM_116129	RefSeq	Arabidopsis thaliana uncharacterized protein (AT3G62640) mRNA, complete cds.	100	100	23	23	FALSE	At.34081	---	chr3	-	23166289	23166900	NM_116129	Q8LDT0	GO:0009827 // GO:0009860 // GO:0008150	plant-type cell wall modification // pollen tube growth // biological_process	inferred from reviewed computational analysis // inferred from reviewed computational analysis // no biological data available	---	---	---	---	---	---	---	---	---	---	---	13463354	23	1	main
13463350	4.51768	4.43785	4.46678	4.16505	4.57206	3.93101	4.44286	3.92953	4.32107	3.92572	4.37877	4.34089	4.55469	4.51768	4.43785	4.46678	4.4741	4.22271	4.23115	4.21513	0.840082	0.253686	-0.0160263	0.988953	0.94343	1.02026	0.974673	1.17721	1.04677	NM_116128	AT3G62630	hypothetical protein	---	NM_116128	RefSeq	Arabidopsis thaliana uncharacterized protein (AT3G62630) mRNA, complete cds.	100	100	25	25	FALSE	At.20882	bud| floral meristem| flower| inflorescence| seed	chr3	-	23163747	23165195	NM_116128	Q8LBZ0	GO:0008150	biological_process	no biological data available	GO:0005634	nucleus	not recorded	---	---	---	---	---	---	---	---	13463350	25	1	main
13463337	7.29404	7.03406	7.19158	8.32224	6.99824	8.31533	7.15077	7.90533	6.9958	8.42858	8.04724	6.97029	7.72963	7.29404	7.03406	7.19158	7.17322	7.8786	7.35063	7.81537	1.63057	0.189408	0.464738	1.38007	0.421338	1.11537	0.73939	0.84637	1.5085	NM_116125	ATERDJ3B	DNAJ heat shock family protein	---	NM_116125	RefSeq	Arabidopsis thaliana DNAJ heat shock family protein (ATERDJ3B) mRNA, complete cds.	100	100	33	33	FALSE	At.22914	flower| inflorescence| root| silique	chr3	-	23150790	23153510	NM_116125	Q9LZK5	GO:0006457 // GO:0006457 // GO:0006457 // GO:0006984 // GO:0009408 // GO:0009627 // GO:0009644 // GO:0034976 // GO:0042542 // GO:0052033 // GO:0006950	protein folding // protein folding // protein folding // ER-nucleus signaling pathway // response to heat // systemic acquired resistance // response to high light intensity // response to endoplasmic reticulum stress // response to hydrogen peroxide // pathogen-associated molecular pattern dependent induction by symbiont of host innate immune response // response to stress	inferred from electronic annotation // inferred from sequence or structural similarity // inferred from reviewed computational analysis // inferred from reviewed computational analysis // inferred from reviewed computational analysis // inferred from reviewed computational analysis // inferred from reviewed computational analysis // inferred from reviewed computational analysis // inferred from reviewed computational analysis // inferred from mutant phenotype // inferred from electronic annotation	GO:0005737 // GO:0005783 // GO:0005788 // GO:0005886	cytoplasm // endoplasmic reticulum // endoplasmic reticulum lumen // plasma membrane	not recorded // inferred from direct assay // inferred from direct assay // inferred from direct assay	GO:0031072 // GO:0051082	heat shock protein binding // unfolded protein binding	inferred from electronic annotation // inferred from electronic annotation	---	---	---	---	---	13463337	33	1	main
13463330	3.92796	4.17436	4.02927	4.27759	4.39525	4.27863	4.12112	4.33337	3.99063	4.51453	4.32585	4.1603	4.25131	3.92796	4.17436	4.02927	4.04386	4.31716	4.14838	4.33356	1.20856	0.0284461	0.185184	1.13696	0.264988	0.904324	0.799215	0.940754	1.13152	NM_116124	AT3G62590	alpha/beta-Hydrolases superfamily protein	---	NM_116124	RefSeq	Arabidopsis thaliana lipase class 3 family protein (AT3G62590) mRNA, complete cds.	100	100	27	27	FALSE	At.69639	leaf	chr3	-	23147918	23150352	NM_116124	Q940L4	GO:0006629 // GO:0006629 // GO:0016036 // GO:0019375 // GO:0042631	lipid metabolic process // lipid metabolic process // cellular response to phosphate starvation // galactolipid biosynthetic process // cellular response to water deprivation	inferred from electronic annotation // inferred from sequence or structural similarity // inferred from reviewed computational analysis // inferred from reviewed computational analysis // inferred from reviewed computational analysis	---	---	---	GO:0004806 // GO:0004806 // GO:0016787	triglyceride lipase activity // triglyceride lipase activity // hydrolase activity	inferred from electronic annotation // inferred from sequence or structural similarity // inferred from electronic annotation	---	---	---	---	---	13463330	27	1	main
13463327	5.0668	3.62462	5.26685	4.60602	4.00025	4.5713	4.54823	4.19879	4.63605	4.74483	4.47184	4.96812	4.47935	5.0668	3.62462	5.26685	4.65275	4.39253	4.46102	4.72827	0.834956	0.662639	0.267245	1.20351	0.244482	3.12147	1.50258	1.4414	2.0774	NM_116119	AT3G62540	pentatricopeptide repeat-containing protein	---	NM_116119	RefSeq	Arabidopsis thaliana pentatricopeptide repeat-containing protein (AT3G62540) mRNA, complete cds.	100	100	16	16	FALSE	At.34092	root	chr3	-	23133340	23135313	NM_116119	Q3EAF8	GO:0008150	biological_process	no biological data available	GO:0005739 // GO:0005739	mitochondrion // mitochondrion	not recorded // inferred from electronic annotation	GO:0003674	molecular_function	no biological data available	---	---	---	---	---	13463327	16	1	main
13463325	2.14568	2.4905	2.74539	2.5815	2.55985	2.61157	2.47615	2.36748	2.78068	2.55933	2.87531	2.69186	2.43244	2.14568	2.4905	2.74539	2.46052	2.58431	2.54144	2.70883	1.08959	0.517062	0.167396	1.12303	0.337883	1.19324	0.81974	1.03069	1.45563	NM_001125420	AT3G62528	hypothetical protein	---	NM_001125420	RefSeq	Arabidopsis thaliana uncharacterized protein (AT3G62528) mRNA, complete cds.	100	100	21	21	FALSE	At.73542	---	chr3	-	23131482	23131655	NM_001125420	B3H6J4	GO:0008150	biological_process	no biological data available	GO:0005575	cellular_component	no biological data available	GO:0003674	molecular_function	no biological data available	---	---	---	---	---	13463325	21	1	main
13463321	5.46582	5.70153	5.39611	5.31066	5.55777	4.74746	5.59098	5.37409	5.46747	5.0021	5.53548	5.55195	4.96631	5.46582	5.70153	5.39611	5.52115	5.2053	5.47751	5.36318	0.803376	0.286373	-0.114335	0.923808	0.582083	0.809208	1.41373	1.14991	0.572391	NM_116112	AT3G62470	pentatricopeptide repeat-containing protein	---	NM_116112	RefSeq	Arabidopsis thaliana pentatricopeptide repeat-containing protein (AT3G62470) mRNA, complete cds.	100	100	18	18	FALSE	At.48799	flower	chr3	-	23106437	23108511	NM_116112	Q9LZP3	GO:0008150	biological_process	no biological data available	GO:0005739 // GO:0005739	mitochondrion // mitochondrion	not recorded // inferred from electronic annotation	GO:0003674	molecular_function	no biological data available	---	---	---	---	---	13463321	18	1	main
13463317	3.51174	3.62453	3.71171	3.10736	3.61373	3.16534	3.42152	3.7179	3.44714	3.42592	3.0026	3.60724	3.2842	3.51174	3.62453	3.71171	3.61599	3.29548	3.52885	3.34525	0.800783	0.132716	-0.1836	0.880503	0.416253	1.06229	1.17084	1.09955	0.90729	NM_116111	AT3G62460	putative endonuclease or glycosyl hydrolase	---	NM_116111	RefSeq	Arabidopsis thaliana Putative endonuclease or glycosyl hydrolase (AT3G62460) mRNA, complete cds.	100	100	23	23	FALSE	At.34106	leaf	chr3	-	23104665	23105624	NM_116111	Q9LZP4	GO:0008150	biological_process	no biological data available	GO:0005739 // GO:0009507	mitochondrion // chloroplast	inferred from direct assay // not recorded	GO:0004519 // GO:0016787	endonuclease activity // hydrolase activity	inferred from electronic annotation // inferred from electronic annotation	---	---	---	---	---	13463317	23	1	main
13463313	2.04429	1.20366	1.35975	1.94491	1.46222	1.36068	1.47426	1.60954	1.40603	1.52504	1.34013	1.64189	1.19875	2.04429	1.20366	1.35975	1.5359	1.58927	1.49661	1.50235	1.03769	0.873614	0.00574133	1.00399	0.959505	1.11427	1.79693	0.967524	0.620094	NM_116109	AT3G62440	F-box/LRR-repeat protein	---	NM_116109	RefSeq	Arabidopsis thaliana F-box/LRR-repeat protein (AT3G62440) mRNA, complete cds.	100	100	18	18	FALSE	At.54038	---	chr3	-	23096104	23097726	NM_116109	Q9LZP6	GO:0009901	anther dehiscence	inferred from mutant phenotype	GO:0005634	nucleus	not recorded	GO:0005515	protein binding	inferred from physical interaction	---	---	---	---	---	13463313	18	1	main
13463309	2.45145	3.66615	3.58996	3.2726	2.51308	2.45083	3.47344	2.73542	2.80213	2.73521	2.9522	3.07159	2.23505	2.45145	3.66615	3.58996	3.23586	2.7455	3.00366	2.91967	0.711851	0.358783	-0.083992	0.943443	0.75877	0.94856	1.16183	1.32534	0.816434	NM_116108	AT3G62430	F-box protein	---	NM_116108	RefSeq	Arabidopsis thaliana F-box protein (AT3G62430) mRNA, complete cds.	100	100	17	17	FALSE	At.54037	---	chr3	-	23093795	23095304	NM_116108	Q9LZP7	---	---	---	---	---	---	---	---	---	---	---	---	---	---	13463309	17	1	main
13463303	6.81098	6.86928	6.9851	6.73342	7.02015	6.5187	6.80639	6.76892	6.86643	6.75984	6.78005	7.08147	7.3381	6.81098	6.86928	6.9851	6.88845	6.75742	6.81392	6.87379	0.91318	0.442804	0.059871	1.04237	0.608266	1.08359	0.69394	1.14148	1.56151	NM_116107	BZIP53	basic region/leucine zipper motif 53 protein	---	NM_116107	RefSeq	Arabidopsis thaliana basic region/leucine zipper motif 53 protein (BZIP53) mRNA, complete cds.	100	100	22	22	FALSE	At.48798	flower| root| seed| silique	chr3	-	23091586	23092850	NM_116107	Q9LZP8	GO:0006355 // GO:0006355 // GO:0006623 // GO:0009267 // GO:0016192 // GO:0045893 // GO:2000693	regulation of transcription, DNA-dependent // regulation of transcription, DNA-dependent // protein targeting to vacuole // cellular response to starvation // vesicle-mediated transport // positive regulation of transcription, DNA-dependent // positive regulation of seed maturation	inferred from electronic annotation // inferred from sequence or structural similarity // inferred from reviewed computational analysis // inferred from expression pattern // inferred from reviewed computational analysis // inferred from direct assay // inferred from direct assay	GO:0005634	nucleus	not recorded	GO:0003677 // GO:0003700 // GO:0003700 // GO:0003700 // GO:0005515 // GO:0043565 // GO:0046982 // GO:0003700 // GO:0043565	DNA binding // sequence-specific DNA binding transcription factor activity // sequence-specific DNA binding transcription factor activity // sequence-specific DNA binding transcription factor activity // protein binding // sequence-specific DNA binding // protein heterodimerization activity // sequence-specific DNA binding transcription factor activity // sequence-specific DNA binding	inferred from sequence or structural similarity // inferred from direct assay // inferred from mutant phenotype // inferred from sequence or structural similarity // inferred from physical interaction // inferred from direct assay // inferred from physical interaction // inferred from electronic annotation // inferred from electronic annotation	---	---	---	---	---	13463303	22	1	main
13463296	5.86867	5.56681	6.17444	5.51449	5.73916	5.57658	5.80164	4.85503	5.8345	5.33673	4.90473	6.01696	5.88912	5.86867	5.56681	6.17444	5.86997	5.61008	5.49706	5.41948	0.835151	0.238532	-0.0775793	0.947646	0.873167	1.52376	0.985925	1.1347	1.54551	NM_116104	TBL6	protein trichome birefringence-like 6	---	NM_116104	RefSeq	Arabidopsis thaliana protein trichome birefringence-like 6 (TBL6) mRNA, complete cds.	100	100	26	26	FALSE	At.34119	root	chr3	-	23087017	23089206	NM_116104	Q9LZQ1	---	---	---	---	---	---	---	---	---	---	---	---	---	---	13463296	26	1	main
13463291	1.91836	1.98143	2.11811	1.89542	1.62571	2.31193	2.11368	1.74726	1.8663	2.49525	1.62571	2.35083	2.08062	1.91836	1.98143	2.11811	2.00597	1.94435	1.90908	2.15727	0.958192	0.781932	0.248186	1.18771	0.440143	1.09938	0.893626	1.23954	1.23024	NM_116103	AT3G62380	hypothetical protein	---	NM_116103	RefSeq	Arabidopsis thaliana uncharacterized protein (AT3G62380) mRNA, complete cds.	100	100	21	21	FALSE	At.51011	---	chr3	-	23083523	23085035	NM_116103	Q9LZQ2	---	---	---	---	---	---	---	---	---	---	---	---	---	---	13463291	21	1	main
13463261	8.02934	8.03657	7.89238	7.83592	8.06913	7.77285	8.10051	7.60749	7.95556	7.55725	7.91753	7.96482	7.9727	8.02934	8.03657	7.89238	7.9861	7.89263	7.88785	7.8132	0.93727	0.409608	-0.0746513	0.949572	0.721118	0.904884	1.04004	1.01312	0.870047	NM_116101	AT3G62360	carbohydrate-binding-like fold-containing protein	---	NM_116101	RefSeq	Arabidopsis thaliana carbohydrate-binding-like fold-containing protein (AT3G62360) mRNA, complete cds.	100	100	29	29	FALSE	At.27742	flower| leaf| root| seed	chr3	-	23072786	23080563	NM_116101	Q56XW4	GO:0006486 // GO:0006499	protein glycosylation // N-terminal protein myristoylation	inferred from reviewed computational analysis // inferred from reviewed computational analysis	GO:0005576 // GO:0005774 // GO:0005783 // GO:0005794 // GO:0009505	extracellular region // vacuolar membrane // endoplasmic reticulum // Golgi apparatus // plant-type cell wall	not recorded // inferred from direct assay // inferred from direct assay // inferred from direct assay // inferred from direct assay	GO:0030246	carbohydrate binding	inferred from electronic annotation	---	---	---	---	---	13463261	29	1	main
13463253	1.51004	1.61019	1.89591	1.61508	1.72881	1.61976	1.66808	1.75635	1.60239	1.64462	1.87327	1.71559	1.80767	1.51004	1.61019	1.89591	1.67204	1.65455	1.67561	1.7445	0.987948	0.892416	0.068892	1.04891	0.442758	1.21902	0.81359	1.06171	1.49832	NM_116099	WRKY68	putative WRKY transcription factor 68	---	NM_116099	RefSeq	Arabidopsis thaliana putative WRKY transcription factor 68 (WRKY68) mRNA, complete cds.	100	87	20	20	FALSE	At.26282	---	chr3	-	23069516	23071766	NM_116099	Q93WV6	GO:0006355 // GO:0006355 // GO:0006351	regulation of transcription, DNA-dependent // regulation of transcription, DNA-dependent // transcription, DNA-dependent	inferred from electronic annotation // inferred from sequence or structural similarity // inferred from electronic annotation	GO:0005634 // GO:0005634	nucleus // nucleus	not recorded // inferred from electronic annotation	GO:0003700 // GO:0003700 // GO:0043565 // GO:0003677	sequence-specific DNA binding transcription factor activity // sequence-specific DNA binding transcription factor activity // sequence-specific DNA binding // DNA binding	inferred from electronic annotation // inferred from sequence or structural similarity // inferred from electronic annotation // inferred from electronic annotation	---	---	---	---	---	13463253	23	1	main
13463251	2.4346	2.87399	3.18595	2.71087	2.62788	3.16976	3.13075	3.38779	3.03128	2.31255	3.17658	2.86601	2.53123	2.4346	2.87399	3.18595	2.83151	2.83617	3.18327	2.78505	1.00323	0.987326	-0.398225	0.758791	0.219929	1.24139	0.935214	0.756346	1.32739	NM_001125417	AT3G62336	hypothetical protein	---	NM_001125417	RefSeq	Arabidopsis thaliana uncharacterized protein (AT3G62336) mRNA, complete cds.	100	100	22	22	FALSE	At.73543	---	chr3	-	23068160	23068363	NM_001125417	B3H4F8	GO:0008150	biological_process	no biological data available	GO:0005739	mitochondrion	not recorded	GO:0003674	molecular_function	no biological data available	---	---	---	---	---	13463251	22	1	main
13463244	6.36588	6.33556	6.4687	6.89437	6.46985	6.76468	6.36274	6.9238	6.20125	6.93059	6.64102	6.14783	6.45766	6.36588	6.33556	6.4687	6.39005	6.70963	6.49593	6.57315	1.24797	0.0725362	0.077222	1.05498	0.819227	1.09667	0.938367	0.845358	1.1687	NM_116098	AT3G62330	CCHC-type zinc knuckle protein	---	NM_116098	RefSeq	Arabidopsis thaliana CCHC-type zinc knuckle protein (AT3G62330) mRNA, complete cds.	100	100	28	28	FALSE	At.34133	flower| seed	chr3	-	23062819	23065721	NM_116098	Q8GYU8	GO:0008150	biological_process	no biological data available	GO:0005634	nucleus	not recorded	GO:0003676 // GO:0003676 // GO:0008270	nucleic acid binding // nucleic acid binding // zinc ion binding	inferred from electronic annotation // inferred from sequence or structural similarity // inferred from electronic annotation	---	---	---	---	---	13463244	28	1	main
13463241	2.40607	2.34872	2.70107	2.15576	2.5402	2.32904	2.43462	2.615	2.96635	2.80106	2.25415	2.20529	2.47422	2.40607	2.34872	2.70107	2.48529	2.34167	2.67199	2.42017	0.905246	0.408763	-0.251823	0.839834	0.365009	1.27663	0.953862	0.927742	1.33838	NM_116097	AT3G62320	putative nucleic acid binding protein	---	NM_116097	RefSeq	Arabidopsis thaliana nucleic acid binding protein (AT3G62320) mRNA, complete cds.	100	100	21	21	FALSE	At.50306	---	chr3	-	23061805	23062398	NM_116097	Q9LZQ8	GO:0008150	biological_process	no biological data available	GO:0005634	nucleus	not recorded	GO:0003676	nucleic acid binding	inferred from electronic annotation	---	---	---	---	---	13463241	21	1	main
13463231	5.37335	5.36063	5.28776	5.47802	5.32157	5.76133	5.14394	5.09368	5.11455	5.4233	5.29662	5.42288	4.88865	5.37335	5.36063	5.28776	5.34058	5.5203	5.11739	5.38093	1.13267	0.243282	0.263544	1.20042	0.00410828	0.950746	1.39929	1.05982	0.679447	NM_116096	AT3G62310	RNA helicase family protein	---	NM_116096	RefSeq	Arabidopsis thaliana pre-mRNA-splicing factor ATP-dependent RNA helicase DHX15/PRP43 (AT3G62310) mRNA, complete cds.	100	100	19	19	FALSE	At.4777	floral meristem| flower| root| seed| silique	chr3	-	23057245	23060731	NM_116096	Q9LZQ9	GO:0009560	embryo sac egg cell differentiation	inferred from reviewed computational analysis	GO:0005634 // GO:0005730 // GO:0005829	nucleus // nucleolus // cytosol	not recorded // inferred from direct assay // inferred from direct assay	GO:0003676 // GO:0003724 // GO:0004386 // GO:0005524 // GO:0008026 // GO:0000166 // GO:0016787	nucleic acid binding // RNA helicase activity // helicase activity // ATP binding // ATP-dependent helicase activity // nucleotide binding // hydrolase activity	inferred from electronic annotation // inferred from sequence or structural similarity // inferred from electronic annotation // inferred from electronic annotation // inferred from electronic annotation // inferred from electronic annotation // inferred from electronic annotation	---	---	---	---	---	13463231	19	1	main
13463229	4.56779	4.59389	4.74787	4.72118	4.67275	5.19087	4.30189	5.04634	4.83829	5.02793	4.77823	4.36946	4.1283	4.56779	4.59389	4.74787	4.63652	4.8616	4.72884	4.72521	1.16885	0.266652	-0.00363667	0.997482	0.9907	1.11264	1.35612	0.853389	0.820454	---	---	---	---	AT1G21529.1	ENSEMBL	cdna:known chromosome:TAIR10:1:7543924:7544678:-1 gene:AT1G21529 transcript:AT1G21529.1 description:	100	28	7	7	FALSE	At.68717	---	chr3	-	23051470	23051542	AT1G21529.1	Q0WMK3	---	---	---	---	---	---	---	---	---	---	---	---	---	---	13463229	25	3	main
13463221	1.9762	2.06711	2.53722	2.3549	1.92821	2.14165	2.03945	2.24611	2.01612	1.96763	1.81922	1.8736	2.03342	1.9762	2.06711	2.53722	2.19351	2.14159	2.10056	1.88682	0.96465	0.819453	-0.213743	0.862297	0.0656736	1.38522	0.961118	0.893896	1.44125	NM_116093	AT3G62280	GDSL esterase/lipase	---	NM_116093	RefSeq	Arabidopsis thaliana GDSL esterase/lipase (AT3G62280) mRNA, complete cds.	100	100	23	23	FALSE	At.34144	root	chr3	-	23049423	23051152	NM_116093	Q6NLP7	GO:0006629 // GO:0016042	lipid metabolic process // lipid catabolic process	inferred from electronic annotation // inferred from electronic annotation	GO:0005576 // GO:0005576	extracellular region // extracellular region	not recorded // inferred from electronic annotation	GO:0004091 // GO:0016788 // GO:0016787	carboxylesterase activity // hydrolase activity, acting on ester bonds // hydrolase activity	inferred from sequence or structural similarity // inferred from electronic annotation // inferred from electronic annotation	---	---	---	---	---	13463221	23	1	main
13463206	4.00017	4.05277	3.46638	3.62806	4.41737	3.90802	4.2821	4.09779	4.236	3.76209	4.12419	3.70972	3.18416	4.00017	4.05277	3.46638	3.83977	3.98448	4.2053	3.86534	1.10551	0.652043	-0.339963	0.790061	0.0742657	0.666007	1.76054	0.714659	0.378298	NM_116092	AT3G62270	putative boron transporter 2	---	NM_116092	RefSeq	Arabidopsis thaliana putative boron transporter 2 (AT3G62270) mRNA, complete cds.	100	100	13	13	FALSE	At.34147	root	chr3	-	23042284	23046048	NM_116092	Q9M1P7	GO:0006820 // GO:0006826 // GO:0010106 // GO:0010167 // GO:0015706 // GO:0052541 // GO:0052546 // GO:0006810 // GO:0006811	anion transport // iron ion transport // cellular response to iron ion starvation // response to nitrate // nitrate transport // plant-type cell wall cellulose metabolic process // cell wall pectin metabolic process // transport // ion transport	inferred from electronic annotation // inferred from reviewed computational analysis // inferred from reviewed computational analysis // inferred from reviewed computational analysis // inferred from reviewed computational analysis // inferred from reviewed computational analysis // inferred from reviewed computational analysis // inferred from electronic annotation // inferred from electronic annotation	GO:0016020 // GO:0016021	membrane // integral to membrane	inferred from electronic annotation // inferred from electronic annotation	GO:0005452 // GO:0015301 // GO:0015301	inorganic anion exchanger activity // anion:anion antiporter activity // anion:anion antiporter activity	inferred from electronic annotation // inferred from sequence or structural similarity // inferred from electronic annotation	---	---	---	---	---	13463206	13	1	main
13463199	3.84011	4.11241	3.87289	5.26524	4.08299	5.5744	4.57722	5.5199	4.08107	5.53736	5.32463	4.00314	3.73761	3.84011	4.11241	3.87289	3.94181	4.97421	4.72606	4.95504	2.04543	0.0893861	0.228981	1.17201	0.73821	0.847029	1.07364	0.572988	0.788935	NM_116091	AT3G62260	putative protein phosphatase 2C 49	---	NM_116091	RefSeq	Arabidopsis thaliana putative protein phosphatase 2C 49 (AT3G62260) mRNA, complete cds.	100	100	25	25	FALSE	At.43534	leaf| root| vegetative tissue	chr3	-	23038290	23040584	NM_116091	Q3EAF9	GO:0006470 // GO:0010200	protein dephosphorylation // response to chitin	inferred from electronic annotation // inferred from reviewed computational analysis	GO:0005739 // GO:0008287	mitochondrion // protein serine/threonine phosphatase complex	not recorded // inferred from electronic annotation	GO:0003824 // GO:0004722 // GO:0004722 // GO:0004721 // GO:0016787 // GO:0046872	catalytic activity // protein serine/threonine phosphatase activity // protein serine/threonine phosphatase activity // phosphoprotein phosphatase activity // hydrolase activity // metal ion binding	inferred from electronic annotation // inferred from electronic annotation // inferred from sequence or structural similarity // inferred from electronic annotation // inferred from electronic annotation // inferred from electronic annotation	---	---	---	---	---	13463199	25	1	main
13463189	7.52205	7.67561	7.56648	7.45392	7.66876	7.21425	7.59117	7.25098	7.25365	7.28172	7.57035	7.70322	7.45371	7.52205	7.67561	7.56648	7.58805	7.44564	7.36527	7.51843	0.906008	0.36343	0.153163	1.11201	0.413614	0.92715	1.04851	1.22737	0.884258	NM_116089	AT3G62240	RING/U-box domain-containing protein	---	NM_116089	RefSeq	Arabidopsis thaliana RING/U-box domain-containing protein (AT3G62240) mRNA, complete cds.	100	100	14	14	FALSE	At.43393	flower| seed	chr3	-	23033442	23036765	NM_116089	Q56WW1	---	---	---	GO:0005622 // GO:0005634	intracellular // nucleus	inferred from electronic annotation // not recorded	GO:0008270 // GO:0008270 // GO:0046872	zinc ion binding // zinc ion binding // metal ion binding	inferred from electronic annotation // inferred from sequence or structural similarity // inferred from electronic annotation	---	---	---	---	---	13463189	14	1	main
13463179	5.28133	5.7174	5.6893	5.75028	5.18371	5.73278	5.84124	6.13935	6.07954	5.49469	5.68702	5.86182	5.3328	5.28133	5.7174	5.6893	5.56268	5.55559	6.02004	5.68118	0.995099	0.977225	-0.338865	0.790663	0.0723932	0.980712	0.964955	0.794557	1.01633	NM_116087	AT3G62220	protein kinase-domain containing protein	---	NM_116087	RefSeq	Arabidopsis thaliana protein kinase-domain containing protein (AT3G62220) mRNA, complete cds.	100	100	9	9	FALSE	At.24153	silique	chr3	-	23029100	23031155	NM_116087	Q9M1Q2	GO:0006468 // GO:0016310	protein phosphorylation // phosphorylation	inferred from electronic annotation // inferred from electronic annotation	GO:0005737	cytoplasm	not recorded	GO:0004672 // GO:0004674 // GO:0005524 // GO:0016301 // GO:0016772 // GO:0016301	protein kinase activity // protein serine/threonine kinase activity // ATP binding // kinase activity // transferase activity, transferring phosphorus-containing groups // kinase activity	inferred from electronic annotation // inferred from electronic annotation // inferred from electronic annotation // inferred from sequence or structural similarity // inferred from electronic annotation // inferred from electronic annotation	---	---	---	---	---	13463179	9	1	main
13463174	2.552	2.42268	2.96394	2.88733	2.91769	2.47332	2.67403	2.46681	2.89479	2.50736	2.69026	2.70993	2.774	2.552	2.42268	2.96394	2.64621	2.75945	2.67854	2.63585	1.08165	0.629664	-0.0426967	0.970839	0.774647	1.45524	0.857379	0.897552	1.69732	NM_116086	EDA32	putative endonuclease or glycosyl hydrolase	---	NM_116086	RefSeq	Arabidopsis thaliana Putative endonuclease or glycosyl hydrolase (EDA32) mRNA, complete cds.	100	100	24	24	FALSE	At.51010	---	chr3	-	23026609	23028306	NM_116086	Q9M1Q3	GO:0010197	polar nucleus fusion	inferred from mutant phenotype	GO:0005634 // GO:0005777	nucleus // peroxisome	not recorded // inferred from electronic annotation	GO:0004519 // GO:0016787	endonuclease activity // hydrolase activity	inferred from electronic annotation // inferred from electronic annotation	---	---	---	---	---	13463174	24	1	main
13463169	5.99339	6.03238	6.18322	6.42535	5.90824	6.25936	6.27599	6.31912	5.85522	6.41482	6.35128	6.2665	5.99696	5.99339	6.03238	6.18322	6.06966	6.19765	6.15011	6.3442	1.09277	0.476361	0.194092	1.144	0.276274	1.11022	0.997526	1.04689	1.11297	NM_116085	AT3G62200	putative endonuclease or glycosyl hydrolase	---	NM_116085	RefSeq	Arabidopsis thaliana Putative endonuclease or glycosyl hydrolase (AT3G62200) mRNA, complete cds.	100	100	19	19	FALSE	At.34162	vegetative tissue	chr3	-	23023437	23025732	NM_116085	Q9M1Q4	GO:0008150	biological_process	no biological data available	GO:0005634 // GO:0005777	nucleus // peroxisome	not recorded // inferred from electronic annotation	GO:0003674 // GO:0004519 // GO:0016787	molecular_function // endonuclease activity // hydrolase activity	no biological data available // inferred from electronic annotation // inferred from electronic annotation	---	---	---	---	---	13463169	19	1	main
13463166	2.72166	2.16687	2.5329	2.97182	2.54171	2.62793	2.57993	2.65545	2.38848	2.69468	2.39751	2.5343	2.09197	2.72166	2.16687	2.5329	2.47381	2.71382	2.54129	2.54216	1.181	0.315318	0.000872667	1.00061	0.994406	1.28881	1.54724	0.847253	0.83297	NM_116083	AT3G62180	plant invertase/pectin methylesterase inhibitor domain-containing protein	---	NM_116083	RefSeq	Arabidopsis thaliana plant invertase/pectin methylesterase inhibitor domain-containing protein (AT3G62180) mRNA, complete cds.	100	100	25	25	FALSE	At.50895	---	chr3	-	23019623	23020479	NM_116083	Q680T5	GO:0043086	negative regulation of catalytic activity	inferred from electronic annotation	GO:0009507	chloroplast	not recorded	GO:0004857 // GO:0030599 // GO:0046910	enzyme inhibitor activity // pectinesterase activity // pectinesterase inhibitor activity	inferred from electronic annotation // inferred from electronic annotation // inferred from sequence or structural similarity	---	---	---	---	---	13463166	25	1	main
13463161	2.42074	2.47864	2.65092	2.31917	2.31965	2.34577	2.53757	2.80513	2.77113	2.51772	2.65817	2.92882	2.61645	2.42074	2.47864	2.65092	2.51676	2.3282	2.70461	2.70157	0.877477	0.0537603	-0.003041	0.997894	0.984493	1.12684	0.873141	1.13723	1.29056	NM_116082	VGDH2	Probable pectinesterase/pectinesterase inhibitor VGDH2	---	NM_116082	RefSeq	Arabidopsis thaliana pectinesterase VGDH2 (VGDH2) mRNA, complete cds.	100	100	21	21	FALSE	At.34168	floral meristem	chr3	-	23016223	23018509	NM_116082	Q5MFV6	GO:0042545 // GO:0043086 // GO:0045490	cell wall modification // negative regulation of catalytic activity // pectin catabolic process	inferred from electronic annotation // inferred from electronic annotation // inferred from electronic annotation	GO:0005576 // GO:0005618 // GO:0009505 // GO:0090406 // GO:0005576	extracellular region // cell wall // plant-type cell wall // pollen tube // extracellular region	not recorded // inferred from electronic annotation // inferred from sequence or structural similarity // inferred from direct assay // inferred from electronic annotation	GO:0004857 // GO:0030599 // GO:0030599 // GO:0016787 // GO:0045330	enzyme inhibitor activity // pectinesterase activity // pectinesterase activity // hydrolase activity // aspartyl esterase activity	inferred from electronic annotation // inferred from electronic annotation // inferred from sequence or structural similarity // inferred from electronic annotation // inferred from electronic annotation	---	---	---	---	---	13463161	21	1	main
13463157	3.29173	3.43446	3.51136	3.27911	2.94476	2.80134	3.63374	3.29699	3.84273	2.68018	2.98659	2.98047	3.17542	3.29173	3.43446	3.51136	3.41252	3.0084	3.59116	2.88241	0.755701	0.0601059	-0.708743	0.611853	0.0197477	1.05474	1.08396	0.809649	0.973044	NM_116081	AT3G62160	HXXXD-type acyl-transferase-like protein	---	NM_116081	RefSeq	Arabidopsis thaliana HXXXD-type acyl-transferase-like protein (AT3G62160) mRNA, complete cds.	100	100	24	24	FALSE	At.34171	inflorescence	chr3	-	23014208	23015839	NM_116081	Q9M1Q8	---	---	---	GO:0005737	cytoplasm	not recorded	GO:0016740 // GO:0016747 // GO:0016740	transferase activity // transferase activity, transferring acyl groups other than amino-acyl groups // transferase activity	inferred from sequence or structural similarity // inferred from electronic annotation // inferred from electronic annotation	---	---	---	---	---	13463157	24	1	main
13463143	4.93078	4.22725	4.58669	3.48387	4.67433	3.72197	5.39344	5.20915	5.40175	4.00581	4.46518	5.14014	4.45727	4.93078	4.22725	4.58669	4.58157	3.96006	5.33478	4.53704	0.649986	0.209969	-0.797737	0.575251	0.0760942	1.28293	1.38848	0.88502	0.923984	NM_116080	PGP21	ABC transporter B family member 21	---	NM_116080	RefSeq	Arabidopsis thaliana ABC transporter B family member 21 (PGP21) mRNA, complete cds.	100	100	13	13	FALSE	At.34174	leaf	chr3	-	23008755	23013909	NM_116080	Q9M1Q9	GO:0006810 // GO:0055085 // GO:0006200	transport // transmembrane transport // ATP catabolic process	inferred from electronic annotation // inferred from electronic annotation // inferred from electronic annotation	GO:0005774 // GO:0005886 // GO:0005886 // GO:0016021 // GO:0016020	vacuolar membrane // plasma membrane // plasma membrane // integral to membrane // membrane	inferred from direct assay // inferred from direct assay // not recorded // inferred from electronic annotation // inferred from electronic annotation	GO:0000166 // GO:0005524 // GO:0016887 // GO:0017111 // GO:0042626 // GO:0042626	nucleotide binding // ATP binding // ATPase activity // nucleoside-triphosphatase activity // ATPase activity, coupled to transmembrane movement of substances // ATPase activity, coupled to transmembrane movement of substances	inferred from electronic annotation // inferred from electronic annotation // inferred from electronic annotation // inferred from electronic annotation // inferred from electronic annotation // inferred from sequence or structural similarity	---	---	---	---	---	13463143	13	1	main
13463128	6.63877	6.62072	6.6907	6.90659	6.84506	6.88173	6.75669	6.60719	6.97731	6.5678	6.92675	6.84301	6.86564	6.63877	6.62072	6.6907	6.65006	6.87779	6.78039	6.77919	1.17099	0.00116973	-0.001208	0.999163	0.994066	1.0497	0.854482	0.85326	1.22846	NM_116077	AT3G62120	class II aaRS and biotin synthetases superfamily protein	---	NM_116077	RefSeq	Arabidopsis thaliana prolyl-tRNA synthetase (AT3G62120) mRNA, complete cds.	100	100	21	21	FALSE	At.23933	bud| floral meristem| flower| inflorescence| leaf| root| seed| silique| vegetative tissue	chr3	-	23001030	23004321	NM_116077	Q9M1R2	GO:0006418 // GO:0006418 // GO:0006433	tRNA aminoacylation for protein translation // tRNA aminoacylation for protein translation // prolyl-tRNA aminoacylation	inferred from electronic annotation // inferred from sequence or structural similarity // inferred from electronic annotation	GO:0005737 // GO:0005737 // GO:0005829 // GO:0009506 // GO:0016020	cytoplasm // cytoplasm // cytosol // plasmodesma // membrane	inferred from electronic annotation // not recorded // inferred from direct assay // inferred from direct assay // inferred from direct assay	GO:0000166 // GO:0004812 // GO:0004812 // GO:0004827 // GO:0005524 // GO:0005524 // GO:0016874	nucleotide binding // aminoacyl-tRNA ligase activity // aminoacyl-tRNA ligase activity // proline-tRNA ligase activity // ATP binding // ATP binding // ligase activity	inferred from electronic annotation // inferred from electronic annotation // inferred from sequence or structural similarity // inferred from electronic annotation // inferred from electronic annotation // inferred from sequence or structural similarity // inferred from electronic annotation	---	---	---	---	---	13463128	21	1	main
13463119	7.14236	6.99287	7.00852	6.8912	6.95814	6.83302	7.23476	6.13586	6.93357	6.70188	6.8719	6.97949	7.07265	7.14236	6.99287	7.00852	7.04792	6.89412	6.76806	6.85109	0.89888	0.0614114	0.083024	1.05924	0.817872	1.01091	1.04951	1.1784	0.963217	NM_116076	AT3G62110	pectin lyase-like superfamily protein	---	NM_116076	RefSeq	Arabidopsis thaliana glycoside hydrolase family 28 protein / polygalacturonase (pectinase) family protein (AT3G62110) mRNA, complete cds.	100	100	27	27	FALSE	At.19142	bud| flower| leaf| silique	chr3	-	22997031	23000041	NM_116076	Q9FPJ2	GO:0005975 // GO:0005975 // GO:0008152	carbohydrate metabolic process // carbohydrate metabolic process // metabolic process	inferred from electronic annotation // inferred from sequence or structural similarity // inferred from electronic annotation	GO:0005576 // GO:0005773 // GO:0005576	extracellular region // vacuole // extracellular region	not recorded // inferred from direct assay // inferred from electronic annotation	GO:0004650 // GO:0004650 // GO:0016787 // GO:0016798	polygalacturonase activity // polygalacturonase activity // hydrolase activity // hydrolase activity, acting on glycosyl bonds	inferred from electronic annotation // inferred from sequence or structural similarity // inferred from electronic annotation // inferred from electronic annotation	---	---	---	---	---	13463119	27	1	main
13463117	1.90487	1.80246	2.0495	1.95138	1.58293	1.74205	1.88462	1.7313	1.70332	1.52293	1.92858	1.85118	1.68452	1.90487	1.80246	2.0495	1.91894	1.75879	1.77308	1.76756	0.894927	0.280713	-0.00552033	0.996181	0.969682	1.18677	1.16501	1.11314	1.01868	NM_001125416	AT3G62097	hypothetical protein	---	NM_001125416	RefSeq	Arabidopsis thaliana uncharacterized protein (AT3G62097) mRNA, complete cds.	100	100	23	23	FALSE	At.73544	---	chr3	-	22994271	22994381	NM_001125416	B3H6U6	GO:0008150	biological_process	no biological data available	GO:0005575	cellular_component	no biological data available	GO:0003674	molecular_function	no biological data available	---	---	---	---	---	13463117	23	1	main
13463107	4.15438	4.73559	4.04922	5.0005	5.45965	4.67605	4.49569	4.42643	3.65815	4.73559	4.31186	3.46946	3.9775	4.15438	4.73559	4.04922	4.31306	5.0454	4.19342	4.1723	1.66133	0.0786323	-0.0211203	0.985467	0.965489	0.621415	1.13044	0.59318	0.549712	NM_001084860	PIL2	transcription factor PIF6	---	NM_001084860	RefSeq	Arabidopsis thaliana transcription factor PIF6 (PIL2) mRNA, complete cds.	100	100	19	19	FALSE	At.50304	---	chr3	-	22988547	22990709	NM_001084860	Q8L5W7	GO:0010017 // GO:0010089 // GO:0044036 // GO:0006351 // GO:0006355	red or far-red light signaling pathway // xylem development // cell wall macromolecule metabolic process // transcription, DNA-dependent // regulation of transcription, DNA-dependent	inferred from expression pattern // inferred from reviewed computational analysis // inferred from reviewed computational analysis // inferred from electronic annotation // inferred from electronic annotation	GO:0005634 // GO:0005634	nucleus // nucleus	not recorded // inferred from electronic annotation	GO:0003700 // GO:0005515 // GO:0003677 // GO:0046983	sequence-specific DNA binding transcription factor activity // protein binding // DNA binding // protein dimerization activity	inferred from sequence or structural similarity // inferred from physical interaction // inferred from electronic annotation // inferred from electronic annotation	---	---	---	---	---	13463107	19	1	main
13463102	5.00263	5.49409	5.11853	5.18225	5.08704	4.94981	5.24019	5.26895	5.14345	5.4268	5.08293	5.44878	5.95687	5.00263	5.49409	5.11853	5.20508	5.07303	5.21753	5.3195	0.912536	0.463193	0.101972	1.07324	0.458375	0.770805	0.516112	1.17611	1.49348	NM_116072	AT3G62070	hypothetical protein	---	NM_116072	RefSeq	Arabidopsis thaliana uncharacterized protein (AT3G62070) mRNA, complete cds.	100	100	21	21	FALSE	At.34187	flower	chr3	-	22983138	22984513	NM_116072	Q9M1R7	GO:0008150	biological_process	no biological data available	GO:0005575	cellular_component	no biological data available	---	---	---	---	---	---	---	---	13463102	21	1	main
13463093	3.20385	3.10242	3.36999	3.46439	3.19479	3.43127	3.40537	2.56042	2.8485	3.10178	2.82387	3.51161	3.91995	3.20385	3.10242	3.36999	3.22542	3.36348	2.9381	3.14575	1.10043	0.297147	0.207658	1.15481	0.549899	1.20377	0.608739	1.04942	1.97749	NM_116069	AT3G62040	haloacid dehalogenase-like hydrolase superfamily protein	---	NM_116069	RefSeq	Arabidopsis thaliana haloacid dehalogenase-like hydrolase domain-containing protein (AT3G62040) mRNA, complete cds.	100	100	30	30	FALSE	At.48797	root	chr3	-	22975276	22976583	NM_116069	Q9M262	GO:0010167 // GO:0015706 // GO:0008152	response to nitrate // nitrate transport // metabolic process	inferred from reviewed computational analysis // inferred from reviewed computational analysis // inferred from electronic annotation	GO:0005634	nucleus	not recorded	GO:0016787 // GO:0016787	hydrolase activity // hydrolase activity	inferred from electronic annotation // inferred from sequence or structural similarity	---	---	---	---	---	13463093	30	1	main
13463086	4.01289	3.83302	3.72252	4.13671	3.65735	3.71702	3.69463	3.39284	4.12831	3.38964	3.09908	4.18676	3.94842	4.01289	3.83302	3.72252	3.85614	3.83703	3.7386	3.55849	0.986839	0.917319	-0.1801	0.882642	0.667398	0.926264	1.0457	0.894413	0.885781	NM_116067	GLP10	germin-like protein 10	---	NM_116067	RefSeq	Arabidopsis thaliana germin-like protein subfamily 2 member 4 (GLP10) mRNA, complete cds.	100	79	19	19	FALSE	At.48796	flower| silique	chr3	-	22971358	22972268	NM_116067	Q9M263	GO:0010413 // GO:0045492	glucuronoxylan metabolic process // xylan biosynthetic process	inferred from reviewed computational analysis // inferred from reviewed computational analysis	GO:0005576 // GO:0005618 // GO:0009505 // GO:0048046 // GO:0005576	extracellular region // cell wall // plant-type cell wall // apoplast // extracellular region	not recorded // inferred from direct assay // inferred from direct assay // inferred from electronic annotation // inferred from electronic annotation	GO:0030145 // GO:0045735 // GO:0046872	manganese ion binding // nutrient reservoir activity // metal ion binding	inferred from electronic annotation // inferred from electronic annotation // inferred from electronic annotation	---	---	---	---	---	13463086	24	1	main
13463074	5.94739	6.14158	5.84132	5.79208	6.03836	5.82852	5.81104	5.77327	6.11894	5.90582	5.73973	6.01797	6.1539	5.94739	6.14158	5.84132	5.97676	5.88632	5.90108	5.88784	0.939235	0.481602	-0.0132427	0.990863	0.927155	0.812105	0.866629	1.05497	0.937085	NM_001203228	AT3G62000	S-adenosyl-L-methionine-dependent methyltransferase-like protein	---	NM_001203228	RefSeq	Arabidopsis thaliana S-adenosyl-L-methionine-dependent methyltransferase-like protein (AT3G62000) mRNA, complete cds.	100	100	20	20	FALSE	At.28388	floral meristem| flower| leaf	chr3	-	22959053	22961219	NM_001203228	Q9M265	GO:0032259	methylation	inferred from electronic annotation	GO:0005829	cytosol	traceable author statement	GO:0008171 // GO:0008168 // GO:0016740	O-methyltransferase activity // methyltransferase activity // transferase activity	inferred from electronic annotation // inferred from electronic annotation // inferred from electronic annotation	---	---	---	---	---	13463074	20	1	main
13463063	3.99352	3.86402	3.58778	4.2756	4.15447	3.97832	3.68417	3.85095	4.39753	3.37781	4.07945	3.61765	4.17615	3.99352	3.86402	3.58778	3.81511	4.13613	3.97755	3.69164	1.24922	0.0951749	-0.285914	0.820222	0.391675	0.825737	0.881095	0.656589	0.937171	NM_116064	AT3G61990	methyltransferase family protein 3	---	NM_116064	RefSeq	Arabidopsis thaliana S-adenosyl-L-methionine-dependent methyltransferase-like protein (AT3G61990) mRNA, complete cds.	100	100	20	20	FALSE	At.43583	root	chr3	-	22957054	22958995	NM_116064	Q8LA82	GO:0006479 // GO:0032259	protein methylation // methylation	inferred from direct assay // inferred from electronic annotation	GO:0005576 // GO:0005783 // GO:0005829	extracellular region // endoplasmic reticulum // cytosol	not recorded // inferred from direct assay // traceable author statement	GO:0008171 // GO:0008276 // GO:0008168 // GO:0016740	O-methyltransferase activity // protein methyltransferase activity // methyltransferase activity // transferase activity	inferred from electronic annotation // inferred from direct assay // inferred from electronic annotation // inferred from electronic annotation	---	---	---	---	---	13463063	20	1	main
13463059	5.70687	5.63181	5.8232	5.64316	5.76218	5.7346	5.86274	6.04601	5.92277	5.70957	5.57949	5.45216	5.56361	5.70687	5.63181	5.8232	5.72062	5.71331	5.94384	5.58041	0.994944	0.917462	-0.36343	0.777314	0.0167083	1.14186	1.1044	0.781265	1.03392	NM_116063	AT3G61980	serine protease inhibitor, Kazal-type family protein	---	NM_116063	RefSeq	Arabidopsis thaliana serine protease inhibitor, Kazal-type family protein (AT3G61980) mRNA, complete cds.	100	100	21	21	FALSE	At.28584	flower| root	chr3	-	22956139	22956883	NM_116063	Q8LDJ5	GO:0010200 // GO:0006508 // GO:0008150	response to chitin // proteolysis // biological_process	inferred from reviewed computational analysis // inferred from electronic annotation // no biological data available	GO:0005886 // GO:0031225	plasma membrane // anchored to membrane	inferred from direct assay // traceable author statement	GO:0004867 // GO:0008233	serine-type endopeptidase inhibitor activity // peptidase activity	inferred from sequence or structural similarity // inferred from electronic annotation	---	---	---	---	---	13463059	21	1	main
13463057	2.52778	2.53292	3.04824	2.24791	2.73796	2.83237	2.53722	2.60087	2.7865	2.41768	2.92952	2.17856	2.34765	2.52778	2.53292	3.04824	2.70298	2.60608	2.64153	2.50859	0.93504	0.718302	-0.132941	0.91197	0.59999	1.42931	1.13299	0.975328	1.26154	NM_001125415	AT3G61962	putative membrane lipoprotein	---	NM_001125415	RefSeq	Arabidopsis thaliana Putative membrane lipoprotein (AT3G61962) mRNA, complete cds.	100	100	23	23	FALSE	At.73545	---	chr3	-	22947108	22947233	NM_001125415	B3H5M8	GO:0008150	biological_process	no biological data available	GO:0005739	mitochondrion	not recorded	GO:0003674	molecular_function	no biological data available	---	---	---	---	---	13463057	23	1	main
13463041	8.15098	8.07065	8.09769	8.08501	8.20525	7.96174	8.13956	8.13628	7.81426	7.98429	8.06039	7.90499	8.03308	8.15098	8.07065	8.09769	8.10644	8.084	8.03003	7.98322	0.984565	0.777246	-0.04681	0.968075	0.709186	1.01892	1.08515	0.983251	0.938965	NM_116061	AT3G61960	protein kinase family protein	---	NM_116061	RefSeq	Arabidopsis thaliana protein kinase family protein (AT3G61960) mRNA, complete cds.	100	100	29	29	FALSE	At.23063	flower| inflorescence| leaf| root| seed| silique| vegetative tissue	chr3	-	22941772	22945288	NM_116061	C0Z2C5	GO:0006468 // GO:0016310	protein phosphorylation // phosphorylation	inferred from electronic annotation // inferred from electronic annotation	GO:0005634	nucleus	not recorded	GO:0004672 // GO:0004674 // GO:0005524 // GO:0016301 // GO:0016772 // GO:0000166 // GO:0016301	protein kinase activity // protein serine/threonine kinase activity // ATP binding // kinase activity // transferase activity, transferring phosphorus-containing groups // nucleotide binding // kinase activity	inferred from electronic annotation // inferred from electronic annotation // inferred from electronic annotation // inferred from sequence or structural similarity // inferred from electronic annotation // inferred from electronic annotation // inferred from electronic annotation	---	---	---	---	---	13463041	29	1	main
13463039	2.98964	3.1522	3.20157	3.01271	3.21142	3.07173	3.27386	3.48525	2.88379	3.91615	3.16466	3.05021	3.06272	2.98964	3.1522	3.20157	3.11447	3.09862	3.2143	3.37701	0.98907	0.864258	0.162701	1.11938	0.641654	1.03481	0.950611	1.13175	1.08858	NM_001125414	AT3G61947	hypothetical protein	---	NM_001125414	RefSeq	Arabidopsis thaliana uncharacterized protein (AT3G61947) mRNA, complete cds.	100	100	21	21	FALSE	At.73546	---	chr3	-	22939271	22939387	NM_001125414	B3H698	GO:0008150	biological_process	no biological data available	GO:0005575	cellular_component	no biological data available	GO:0003674	molecular_function	no biological data available	---	---	---	---	---	13463039	21	1	main
13463035	1.58802	1.38716	1.74193	1.52515	1.47328	1.62342	1.52167	1.75226	1.6628	1.76016	1.61901	1.55675	1.48407	1.58802	1.38716	1.74193	1.57237	1.54062	1.64558	1.64531	0.978232	0.790414	-0.000266333	0.999815	0.997784	1.27878	1.07471	1.02206	1.18988	AT3G61920.1	AT3G61920	hypothetical protein	---	AT3G61920.1	ENSEMBL	cdna:known chromosome:TAIR10:3:22932496:22933362:-1 gene:AT3G61920 transcript:AT3G61920.1 description:unknown protein\x3b FUNCTIONS IN\x3a molecular_function unknown\x3b INVOLVED IN\x3a N-terminal protein myristoylation\x3b LOCATED IN\x3a cellular_component unknown\x3b EXPRESSED IN\x3a shoot, hypocotyl, root, egg cell\x3b BEST Arabidopsis thaliana protein match is\x3a unknown pr /.../(TAIR\x3aAT1G64700.1)\x3b Has 77 Blast hits to 77 proteins in 8 species\x3a Archae - 0\x3b Bacteria - 0\x3b Metazoa - 0\x3b Fungi - 0\x3b Plants - 77\x3b Viruses - 0\x3b Other Eukaryotes - 0 (source\x3a NCBI BLink).	100	100	25	25	FALSE	At.27290	---	chr3	-	22932496	22933362	AT3G61920.1	Q9M273	---	---	---	GO:0005634 // GO:0005634	nucleus // nucleus	not recorded // ---	GO:0003674	molecular_function	no biological data available	---	---	Pfam	IPR025322	Protein of unknown function DUF4228	13463035	25	1	main
13463031	2.0172	2.30698	1.95541	1.48245	1.62602	2.0172	1.6602	1.59568	1.32062	1.83488	1.88681	1.4781	1.93867	2.0172	2.30698	1.95541	2.0932	1.70856	1.5255	1.73326	0.765968	0.117154	0.207761	1.15489	0.277329	0.783732	1.05595	1.50776	0.742209	NM_116056	NAC066	NAC transcription factor NST2	---	NM_116056	RefSeq	Arabidopsis thaliana NAC domain-containing protein 66 (NAC066) mRNA, complete cds.	100	100	17	17	FALSE	At.34210	---	chr3	-	22929006	22930442	NM_116056	Q9M274	GO:0006355 // GO:0007275 // GO:0009834 // GO:0009901 // GO:0045893 // GO:0006351	regulation of transcription, DNA-dependent // multicellular organismal development // secondary cell wall biogenesis // anther dehiscence // positive regulation of transcription, DNA-dependent // transcription, DNA-dependent	inferred from electronic annotation // inferred from sequence or structural similarity // inferred from mutant phenotype // inferred from genetic interaction // inferred from direct assay // inferred from electronic annotation	GO:0005634 // GO:0016020 // GO:0005634	nucleus // membrane // nucleus	not recorded // inferred from direct assay // inferred from electronic annotation	GO:0003677 // GO:0003700	DNA binding // sequence-specific DNA binding transcription factor activity	inferred from electronic annotation // inferred from sequence or structural similarity	---	---	---	---	---	13463031	17	1	main
13463026	3.94548	4.2299	3.84489	5.61009	5.18678	5.82494	4.55459	5.78188	4.17481	5.77668	5.62552	4.52391	4.02928	3.94548	4.2299	3.84489	4.00676	5.5406	4.83709	5.3087	2.89556	0.00222844	0.471609	1.38665	0.492719	0.765773	0.943569	0.47889	0.81157	NM_116054	HB-12	homeobox-leucine zipper protein ATHB-12	---	NM_116054	RefSeq	Arabidopsis thaliana homeobox-leucine zipper protein ATHB-12 (HB-12) mRNA, complete cds.	100	100	20	20	FALSE	At.25517	floral meristem	chr3	-	22914154	22915325	NM_116054	Q9M276	GO:0006355 // GO:0006355 // GO:0006970 // GO:0009414 // GO:0009615 // GO:0009651 // GO:0009651 // GO:0009737 // GO:0009737 // GO:0009737 // GO:0045893 // GO:0006351 // GO:0006950 // GO:0007275	regulation of transcription, DNA-dependent // regulation of transcription, DNA-dependent // response to osmotic stress // response to water deprivation // response to virus // response to salt stress // response to salt stress // response to abscisic acid stimulus // response to abscisic acid stimulus // response to abscisic acid stimulus // positive regulation of transcription, DNA-dependent // transcription, DNA-dependent // response to stress // multicellular organismal development	inferred from electronic annotation // inferred from sequence or structural similarity // inferred from expression pattern // inferred from expression pattern // inferred from expression pattern // inferred from genetic interaction // inferred from reviewed computational analysis // inferred from expression pattern // inferred from mutant phenotype // inferred from reviewed computational analysis // inferred from direct assay // inferred from electronic annotation // inferred from electronic annotation // inferred from electronic annotation	GO:0005634 // GO:0005634 // GO:0005634 // GO:0005634	nucleus // nucleus // nucleus // nucleus	inferred from direct assay // inferred from electronic annotation // not recorded // inferred from sequence or structural similarity	GO:0000976 // GO:0003677 // GO:0003700 // GO:0003700 // GO:0043565	transcription regulatory region sequence-specific DNA binding // DNA binding // sequence-specific DNA binding transcription factor activity // sequence-specific DNA binding transcription factor activity // sequence-specific DNA binding	inferred from electronic annotation // inferred from electronic annotation // inferred from electronic annotation // inferred from sequence or structural similarity // inferred from electronic annotation	---	---	---	---	---	13463026	20	1	main
13463021	4.83049	4.91523	5.16793	5.68823	4.84895	6.30778	4.79897	5.75028	4.92284	5.96921	5.56845	5.05758	4.78201	4.83049	4.91523	5.16793	4.97122	5.61499	5.15736	5.53175	1.5624	0.212733	0.374385	1.29629	0.400618	1.19143	1.03417	0.829674	1.15206	NM_116053	CYP78A9	cytochrome p450 78a9	---	NM_116053	RefSeq	Arabidopsis thaliana cytochrome p450 78a9 (CYP78A9) mRNA, complete cds.	100	100	18	18	FALSE	At.23925	inflorescence	chr3	-	22905868	22907958	NM_116053	Q8LBY2	GO:0010154 // GO:0055114 // GO:0007275 // GO:0010154 // GO:0040008 // GO:0048316	fruit development // oxidation-reduction process // multicellular organismal development // fruit development // regulation of growth // seed development	inferred from mutant phenotype // inferred from electronic annotation // inferred from electronic annotation // inferred from genetic interaction // inferred from electronic annotation // inferred from genetic interaction	GO:0016020 // GO:0016021	membrane // integral to membrane	inferred from electronic annotation // inferred from electronic annotation	GO:0004497 // GO:0005506 // GO:0009055 // GO:0016705 // GO:0019825 // GO:0020037 // GO:0004497 // GO:0016491 // GO:0046872	monooxygenase activity // iron ion binding // electron carrier activity // oxidoreductase activity, acting on paired donors, with incorporation or reduction of molecular oxygen // oxygen binding // heme binding // monooxygenase activity // oxidoreductase activity // metal ion binding	inferred from sequence or structural similarity // inferred from electronic annotation // inferred from electronic annotation // inferred from electronic annotation // inferred from sequence or structural similarity // inferred from electronic annotation // inferred from electronic annotation // inferred from electronic annotation // inferred from electronic annotation	---	---	---	---	---	13463021	18	1	main
13463013	6.02639	6.25761	6.1271	5.88256	5.98428	6.05546	6.22591	6.04542	5.82255	6.14283	5.92862	6.133	5.85432	6.02639	6.25761	6.1271	6.13703	5.9741	6.03129	6.06815	0.893209	0.123267	0.036858	1.02588	0.799723	0.913507	1.12667	1.14853	0.810799	NM_116051	RSP31	arginine/serine-rich-splicing factor RSP31	---	NM_116051	RefSeq	Arabidopsis thaliana arginine/serine-rich-splicing factor RSP31 (RSP31) mRNA, complete cds.	100	100	16	16	FALSE	At.24231	flower| root| vegetative tissue	chr3	-	22900068	22902395	NM_116051	P92964	GO:0000398 // GO:0000398 // GO:0006355 // GO:0008380 // GO:0030422 // GO:0035196 // GO:0043687 // GO:0045893	mRNA splicing, via spliceosome // mRNA splicing, via spliceosome // regulation of transcription, DNA-dependent // RNA splicing // production of siRNA involved in RNA interference // production of miRNAs involved in gene silencing by miRNA // post-translational protein modification // positive regulation of transcription, DNA-dependent	inferred from direct assay // inferred from reviewed computational analysis // inferred from reviewed computational analysis // non-traceable author statement // inferred from reviewed computational analysis // inferred from reviewed computational analysis // inferred from reviewed computational analysis // inferred from reviewed computational analysis	GO:0005681 // GO:0005737 // GO:0016607 // GO:0005634	spliceosomal complex // cytoplasm // nuclear speck // nucleus	traceable author statement // not recorded // inferred from direct assay // inferred from electronic annotation	GO:0000166 // GO:0003676 // GO:0003723 // GO:0003723	nucleotide binding // nucleic acid binding // RNA binding // RNA binding	inferred from electronic annotation // inferred from electronic annotation // inferred from sequence or structural similarity // inferred from electronic annotation	---	---	---	---	---	13463013	16	1	main
13463011	3.57251	3.29412	3.68942	3.33513	3.22698	2.61296	3.15304	3.42091	3.28141	3.22278	3.49698	3.32413	3.23777	3.57251	3.29412	3.68942	3.51868	3.05836	3.28512	3.34797	0.726823	0.143689	0.0628463	1.04452	0.602511	1.31522	1.26115	1.43711	1.04287	AT3G61829.1	AT3G61829	hypothetical protein	---	AT3G61829.1	ENSEMBL	cdna:known chromosome:TAIR10:3:22887191:22887322:-1 gene:AT3G61829 transcript:AT3G61829.1 description:unknown protein\x3b LOCATED IN\x3a endomembrane system\x3b Has 30201 Blast hits to 17322 proteins in 780 species\x3a Archae - 12\x3b Bacteria - 1396\x3b Metazoa - 17338\x3b Fungi - 3422\x3b Plants - 5037\x3b Viruses - 0\x3b Other Eukaryotes - 2996 (source\x3a NCBI BLink).	100	100	25	25	FALSE	At.73547	---	chr3	-	22887191	22887322	AT3G61829.1	B3H6K2	---	---	---	GO:0005739 // GO:0005739	mitochondrion // mitochondrion	not recorded // ---	---	---	---	---	---	---	---	---	13463011	25	1	main
13463009	3.62054	3.30871	3.37834	3.24534	3.52551	3.20165	3.37336	3.4117	3.51422	3.58351	3.87429	2.53518	3.19449	3.62054	3.30871	3.37834	3.43586	3.32417	3.43309	3.33099	0.925498	0.465628	-0.102101	0.931675	0.815091	1.04945	1.34355	1.00667	0.781102	NM_001125411	AT3G61827	hypothetical protein	---	NM_001125411	RefSeq	Arabidopsis thaliana uncharacterized protein (AT3G61827) mRNA, complete cds.	100	100	25	25	FALSE	At.73548	---	chr3	-	22886842	22887027	NM_001125411	B3H4V2	GO:0008150	biological_process	no biological data available	GO:0005739	mitochondrion	not recorded	GO:0003674	molecular_function	no biological data available	---	---	---	---	---	13463009	25	1	main
13463007	2.95544	4.47746	4.30742	3.86747	4.18963	3.53467	4.67508	3.67118	5.09038	4.89132	4.39663	3.09093	3.48976	2.95544	4.47746	4.30742	3.91344	3.86392	4.47888	4.12629	0.96626	0.928345	-0.352587	0.783178	0.632695	0.888817	0.690479	0.810526	1.28725	NM_001125410	AT3G61826	hypothetical protein	---	NM_001125410	RefSeq	Arabidopsis thaliana uncharacterized protein (AT3G61826) mRNA, complete cds.	100	100	8	8	FALSE	---	---	chr3	-	22886631	22886723	NM_001125410	B3H6M9	GO:0008150	biological_process	no biological data available	GO:0005739	mitochondrion	not recorded	GO:0003674	molecular_function	no biological data available	---	---	---	---	---	13463007	8	3	main
13463003	4.3724	4.0012	4.37645	4.31414	4.28006	4.31925	4.32636	4.20884	4.13772	4.31075	4.34856	4.38463	4.26157	4.3724	4.0012	4.37645	4.25002	4.30448	4.22431	4.34798	1.03848	0.685561	0.123671	1.0895	0.104077	1.29706	1.07985	1.04914	1.20115	NM_116047	AT3G61820	aspartyl protease	---	NM_116047	RefSeq	Arabidopsis thaliana aspartyl protease-like protein (AT3G61820) mRNA, complete cds.	100	100	25	25	FALSE	At.967	cell culture| floral meristem| flower| leaf| root| seed| silique	chr3	-	22879804	22881630	NM_116047	Q94BT8	GO:0006508 // GO:0006508	proteolysis // proteolysis	inferred from electronic annotation // inferred from sequence or structural similarity	GO:0005576 // GO:0009505 // GO:0009506	extracellular region // plant-type cell wall // plasmodesma	not recorded // inferred from direct assay // inferred from direct assay	GO:0004190 // GO:0008233	aspartic-type endopeptidase activity // peptidase activity	inferred from electronic annotation // inferred from electronic annotation	---	---	---	---	---	13463003	25	1	main
13462999	5.18104	5.26217	4.76291	5.37778	5.3665	5.35395	5.29528	5.21656	5.29707	5.26258	5.51061	5.67572	5.41445	5.18104	5.26217	4.76291	5.06871	5.36607	5.26964	5.48297	1.2289	0.127191	0.213335	1.15937	0.157759	0.707468	0.850624	0.943416	0.831705	NM_116045	AT3G61800	hypothetical protein	---	NM_116045	RefSeq	Arabidopsis thaliana uncharacterized protein (AT3G61800) mRNA, complete cds.	100	100	23	23	FALSE	At.27843	flower| root| seed| silique	chr3	-	22874555	22876846	NM_116045	Q9M358	GO:0008150	biological_process	no biological data available	GO:0005634	nucleus	not recorded	GO:0003674	molecular_function	no biological data available	---	---	---	---	---	13462999	23	1	main
13462993	6.29398	6.42979	6.24348	6.26076	6.25039	6.20272	6.39971	6.40942	6.30013	6.13001	5.88056	6.43618	6.02492	6.29398	6.42979	6.24348	6.32242	6.23796	6.36976	6.14892	0.943136	0.22182	-0.220839	0.858066	0.250382	0.878856	1.20503	0.909801	0.729325	NM_116044	AT3G61790	E3 ubiquitin-protein ligase SINAT3	---	NM_116044	RefSeq	Arabidopsis thaliana E3 ubiquitin-protein ligase SINAT3 (AT3G61790) mRNA, complete cds.	100	100	17	17	FALSE	At.21009	flower| seed| silique	chr3	-	22871791	22873786	NM_116044	Q84JL3	GO:0006511 // GO:0006511 // GO:0007275 // GO:0007275 // GO:0016567	ubiquitin-dependent protein catabolic process // ubiquitin-dependent protein catabolic process // multicellular organismal development // multicellular organismal development // protein ubiquitination	inferred from electronic annotation // inferred from sequence or structural similarity // inferred from electronic annotation // inferred from sequence or structural similarity // inferred from electronic annotation	GO:0005634 // GO:0005634 // GO:0005634	nucleus // nucleus // nucleus	inferred from electronic annotation // not recorded // inferred from sequence or structural similarity	GO:0004842 // GO:0008270 // GO:0016874 // GO:0046872	ubiquitin-protein ligase activity // zinc ion binding // ligase activity // metal ion binding	inferred from electronic annotation // inferred from electronic annotation // inferred from electronic annotation // inferred from electronic annotation	---	---	---	---	---	13462993	17	1	main
13462988	6.56606	6.20211	6.115	6.34877	6.2632	6.22713	6.55459	6.07342	5.99823	6.33262	6.26021	6.12262	6.57463	6.56606	6.20211	6.115	6.29439	6.2797	6.20875	6.23848	0.989865	0.922968	0.0297363	1.02083	0.879988	0.941406	0.994077	1.03128	0.947016	NM_116043	emb1703	protein embryo defective 1703	---	NM_116043	RefSeq	Arabidopsis thaliana protein embryo defective 1703 (emb1703) mRNA, complete cds.	100	100	23	23	FALSE	At.54035	flower	chr3	-	22867814	22871462	NM_116043	Q9M360	GO:0009793	embryo development ending in seed dormancy	non-traceable author statement	GO:0005634	nucleus	not recorded	GO:0003674	molecular_function	no biological data available	---	---	---	---	---	13462988	23	1	main
13462986	3.45114	3.59265	3.77881	3.67009	3.87398	3.8226	3.62021	3.65006	4.06306	3.84693	3.82503	3.73142	3.44346	3.45114	3.59265	3.77881	3.60753	3.78889	3.77778	3.80113	1.13395	0.183525	0.023351	1.01632	0.881666	1.13773	1.00534	0.896261	1.13169	NM_001125409	AT3G61763	hypothetical protein	---	NM_001125409	RefSeq	Arabidopsis thaliana uncharacterized protein (AT3G61763) mRNA, complete cds.	100	100	22	22	FALSE	---	---	chr3	-	22864277	22864372	NM_001125409	B3H5S9	GO:0008150	biological_process	no biological data available	GO:0005575	cellular_component	no biological data available	GO:0003674	molecular_function	no biological data available	---	---	---	---	---	13462986	22	1	main
13462970	3.51334	4.25855	3.27233	3.1934	3.5791	3.6785	3.76164	3.71344	3.83983	4.29026	3.58251	3.41214	3.48316	3.51334	4.25855	3.27233	3.68141	3.48366	3.77164	3.76163	0.871913	0.58313	-0.010003	0.99309	0.972361	0.5048	1.02115	1.13898	0.494347	NM_116041	DL1B	dynamin-related protein 1B	---	NM_116041	RefSeq	Arabidopsis thaliana dynamin-related protein 1B (DL1B) mRNA, complete cds.	100	100	22	22	FALSE	At.34232	flower	chr3	-	22860514	22864153	NM_116041	Q84XF3	GO:0006184	GTP catabolic process	inferred from electronic annotation	GO:0005737 // GO:0005737 // GO:0005856 // GO:0005874	cytoplasm // cytoplasm // cytoskeleton // microtubule	not recorded // inferred from electronic annotation // inferred from electronic annotation // inferred from electronic annotation	GO:0003924 // GO:0003924 // GO:0005525 // GO:0005525 // GO:0000166 // GO:0016787	GTPase activity // GTPase activity // GTP binding // GTP binding // nucleotide binding // hydrolase activity	inferred from electronic annotation // inferred from sequence or structural similarity // inferred from electronic annotation // inferred from sequence or structural similarity // inferred from electronic annotation // inferred from electronic annotation	---	---	---	---	---	13462970	22	1	main
13462966	5.75629	5.8778	6.14291	6.89855	5.97046	6.78835	6.012	6.8932	5.68787	6.59579	7.10818	6.0751	6.51653	5.75629	5.8778	6.14291	5.92567	6.55245	6.19769	6.59302	1.54412	0.116797	0.395336	1.31525	0.445443	1.20173	0.590399	0.851777	2.03545	NM_116040	AT3G61750	Cytochrome b561/ferric reductase transmembrane with DOMON related domain	---	NM_116040	RefSeq	Arabidopsis thaliana Cytochrome b561/ferric reductase transmembrane with DOMON related domain (AT3G61750) mRNA, complete cds.	100	100	25	25	FALSE	At.50302	flower	chr3	-	22857897	22859254	NM_116040	Q9M363	---	---	---	GO:0005576 // GO:0016020 // GO:0016021	extracellular region // membrane // integral to membrane	not recorded // inferred from sequence or structural similarity // inferred from electronic annotation	---	---	---	---	---	---	---	---	13462966	25	1	main
13462942	6.3654	6.37951	5.91469	6.66089	6.33423	6.43042	6.14546	6.20913	6.05398	6.54674	6.32429	6.43393	6.24748	6.3654	6.37951	5.91469	6.21986	6.47518	6.13619	6.43499	1.1936	0.230785	0.298798	1.23012	0.0189453	0.72456	1.08516	1.0306	0.667696	NM_116039	SDG14	histone-lysine N-methyltransferase ATX3	---	NM_116039	RefSeq	Arabidopsis thaliana histone-lysine N-methyltransferase ATX3 (SDG14) mRNA, complete cds.	100	100	19	19	FALSE	At.47229	root| seed	chr3	-	22850837	22856972	NM_116039	Q9M364	GO:0006355 // GO:0016568 // GO:0032259 // GO:0034968	regulation of transcription, DNA-dependent // chromatin modification // methylation // histone lysine methylation	inferred from sequence or structural similarity // inferred from electronic annotation // inferred from electronic annotation // inferred from electronic annotation	GO:0005634 // GO:0005634	nucleus // nucleus	inferred from electronic annotation // not recorded	GO:0003677 // GO:0003677 // GO:0008270 // GO:0008168 // GO:0016740 // GO:0018024 // GO:0046872	DNA binding // DNA binding // zinc ion binding // methyltransferase activity // transferase activity // histone-lysine N-methyltransferase activity // metal ion binding	inferred from electronic annotation // inferred from sequence or structural similarity // inferred from electronic annotation // inferred from electronic annotation // inferred from electronic annotation // inferred from electronic annotation // inferred from electronic annotation	---	---	---	---	---	13462942	19	1	main
13462933	2.61811	2.79257	2.74396	2.33959	2.32471	2.99843	3.223	2.47944	3.19943	2.00763	3.19654	2.89755	2.06091	2.61811	2.79257	2.74396	2.71821	2.55424	2.96729	2.70057	0.892567	0.512053	-0.266717	0.831209	0.570794	0.966869	1.47141	0.931257	0.657102	NM_116038	RMF	F-box protein RMF	---	NM_116038	RefSeq	Arabidopsis thaliana reduced male fertility protein (RMF) mRNA, complete cds.	100	100	11	11	FALSE	At.70336	---	chr3	-	22848427	22850475	NM_116038	Q9M365	GO:0048658 // GO:0055046	anther wall tapetum development // microgametogenesis	inferred from mutant phenotype // inferred from mutant phenotype	GO:0005634 // GO:0005634 // GO:0005634	nucleus // nucleus // nucleus	inferred from direct assay // not recorded // inferred from electronic annotation	---	---	---	---	---	---	---	---	13462933	11	1	main
13462929	3.24375	2.86583	3.273	3.21981	3.14572	2.81905	3.13123	3.65853	3.86295	3.78171	3.14188	3.45757	2.35284	3.24375	2.86583	3.273	3.12752	3.06152	3.5509	3.46039	0.955283	0.732237	-0.0905177	0.939186	0.76723	1.32608	1.85434	0.983149	0.715121	NM_001125408	AT3G61723	PHD finger protein	---	NM_001125408	RefSeq	Arabidopsis thaliana PHD finger protein (AT3G61723) mRNA, complete cds.	100	100	12	12	FALSE	At.69277	---	chr3	-	22846405	22846925	NM_001125408	B3H691	GO:0008150	biological_process	no biological data available	GO:0005634	nucleus	not recorded	GO:0003674	molecular_function	no biological data available	---	---	---	---	---	13462929	12	1	main
13462927	3.04334	3.48366	3.57339	3.35497	3.40352	3.50868	3.37848	3.67476	3.51519	3.51911	3.19	3.27145	3.619	3.04334	3.48366	3.57339	3.3668	3.42239	3.52281	3.32685	1.03928	0.760015	-0.195957	0.872994	0.208616	1.06417	0.670979	0.839997	1.586	NM_116037	AT3G61720	Ca2+dependent plant phosphoribosyltransferase family protein	---	NM_116037	RefSeq	Arabidopsis thaliana Ca2+dependent plant phosphoribosyltransferase family protein (AT3G61720) mRNA, complete cds.	100	100	18	18	FALSE	At.65308	---	chr3	-	22843011	22845398	NM_116037	Q9M366	---	---	---	GO:0005634	nucleus	not recorded	GO:0016740 // GO:0016757	transferase activity // transferase activity, transferring glycosyl groups	inferred from electronic annotation // inferred from electronic annotation	---	---	---	---	---	13462927	18	1	main
13462913	6.56345	6.80111	7.09464	6.63509	6.8102	6.63657	6.99698	6.4097	6.91706	6.51538	6.69332	6.93907	7.06345	6.56345	6.80111	7.09464	6.81973	6.69395	6.77458	6.71593	0.916507	0.4865	-0.0586553	0.960159	0.803934	1.22564	0.707104	1.04763	1.73332	NM_001035837	ATG6	autophagy protein 6	---	NM_001035837	RefSeq	Arabidopsis thaliana Beclin-1-like protein (ATG6) mRNA, complete cds.	100	100	25	25	FALSE	At.958	root| seed| silique| vegetative tissue	chr3	-	22839315	22842432	NM_001035837	Q9M367	GO:0000045 // GO:0006623 // GO:0006914 // GO:0006914 // GO:0009846 // GO:0050832	autophagic vacuole assembly // protein targeting to vacuole // autophagy // autophagy // pollen germination // defense response to fungus	inferred from genetic interaction // inferred from genetic interaction // inferred from electronic annotation // inferred from sequence or structural similarity // inferred from mutant phenotype // inferred from expression pattern	GO:0000407 // GO:0005634 // GO:0009507	pre-autophagosomal structure // nucleus // chloroplast	inferred from direct assay // not recorded // not recorded	GO:0003674	molecular_function	no biological data available	---	---	---	---	---	13462913	25	1	main
13462911	2.85351	2.66695	3.26605	2.99071	2.67652	2.8125	2.76315	2.91371	2.81615	3.02945	3.1122	2.19647	2.84496	2.85351	2.66695	3.26605	2.92883	2.82657	2.831	2.77937	0.931573	0.634444	-0.051628	0.964847	0.869894	1.51478	1.00594	1.03572	1.50583	NM_001125407	AT3G61678	hypothetical protein	---	NM_001125407	RefSeq	Arabidopsis thaliana uncharacterized protein (AT3G61678) mRNA, complete cds.	100	100	23	23	FALSE	At.73549	---	chr3	-	22823243	22823476	NM_001125407	B3H449	GO:0008150	biological_process	no biological data available	GO:0005634	nucleus	not recorded	GO:0003674	molecular_function	no biological data available	---	---	---	---	---	13462911	23	1	main
13462903	6.66869	6.31754	6.68551	6.60085	6.73668	6.73483	6.55678	6.70484	6.56501	6.97768	6.84485	6.49745	6.77271	6.66869	6.31754	6.68551	6.55725	6.69078	6.60888	6.77333	1.09698	0.35607	0.164453	1.12074	0.337369	1.29053	0.930435	1.02166	1.38702	NM_116030	TUBG1	tubulin gamma-1 chain	---	NM_116030	RefSeq	Arabidopsis thaliana tubulin gamma-1 chain (TUBG1) mRNA, complete cds.	100	100	13	13	FALSE	At.34252	flower	chr3	-	22812601	22815011	NM_116030	P38557	GO:0000910 // GO:0000914 // GO:0006184 // GO:0007017 // GO:0009553 // GO:0010103 // GO:0048366 // GO:0048768 // GO:0051258 // GO:0051641 // GO:0007020 // GO:0031122	cytokinesis // phragmoplast assembly // GTP catabolic process // microtubule-based process // embryo sac development // stomatal complex morphogenesis // leaf development // root hair cell tip growth // protein polymerization // cellular localization // microtubule nucleation // cytoplasmic microtubule organization	inferred from mutant phenotype // inferred from genetic interaction // inferred from electronic annotation // inferred from electronic annotation // inferred from genetic interaction // inferred from mutant phenotype // inferred from mutant phenotype // inferred from mutant phenotype // inferred from electronic annotation // inferred from mutant phenotype // inferred from electronic annotation // inferred from electronic annotation	GO:0005634 // GO:0005737 // GO:0005737 // GO:0005739 // GO:0005829 // GO:0005874 // GO:0005886 // GO:0000930 // GO:0005737 // GO:0005815 // GO:0005856 // GO:0005874 // GO:0043234	nucleus // cytoplasm // cytoplasm // mitochondrion // cytosol // microtubule // plasma membrane // gamma-tubulin complex // cytoplasm // microtubule organizing center // cytoskeleton // microtubule // protein complex	inferred from direct assay // inferred from direct assay // not recorded // inferred from direct assay // inferred from reviewed computational analysis // inferred from direct assay // inferred from direct assay // inferred from electronic annotation // inferred from electronic annotation // inferred from electronic annotation // inferred from electronic annotation // inferred from electronic annotation // inferred from electronic annotation	GO:0003924 // GO:0005198 // GO:0005525 // GO:0000166	GTPase activity // structural molecule activity // GTP binding // nucleotide binding	inferred from electronic annotation // inferred from sequence or structural similarity // inferred from electronic annotation // inferred from electronic annotation	---	---	---	---	---	13462903	13	1	main
13462898	6.5404	6.46803	6.88041	6.78386	6.2547	7.11345	6.80145	7.02021	6.63426	7.1594	6.77445	6.85655	6.20254	6.5404	6.46803	6.88041	6.62962	6.71733	6.81864	6.93013	1.06269	0.770173	0.111491	1.08034	0.528753	1.33087	1.26389	1.01661	1.053	NM_116029	AGP20	arabinogalactan protein 20	---	NM_116029	RefSeq	Arabidopsis thaliana arabinogalactan protein 20 (AGP20) mRNA, complete cds.	100	100	25	25	FALSE	At.34255	seed	chr3	-	22810041	22810747	NM_116029	Q9M373	GO:0009612 // GO:0008150	response to mechanical stimulus // biological_process	inferred from reviewed computational analysis // no biological data available	GO:0005886 // GO:0031225 // GO:0005886 // GO:0016020 // GO:0031225	plasma membrane // anchored to membrane // plasma membrane // membrane // anchored to membrane	not recorded // traceable author statement // inferred from electronic annotation // inferred from electronic annotation // inferred from electronic annotation	---	---	---	---	---	---	---	---	13462898	25	1	main
13462884	4.16578	4.21428	4.23593	4.37384	4.13148	4.31464	3.84663	4.73499	4.34931	4.81583	4.12795	3.96048	4.34047	4.16578	4.21428	4.23593	4.20533	4.27332	4.31031	4.30142	1.04825	0.420682	-0.00889233	0.993855	0.981826	1.01512	0.885962	0.948106	1.14578	NM_001125406	RRP41	exonuclease RRP41	---	NM_001125406	RefSeq	Arabidopsis thaliana exosome complex component RRP41 (RRP41) mRNA, complete cds.	100	96	22	22	FALSE	At.20638	flower| leaf| seed	chr3	-	22801221	22804104	NM_001125406	Q9SP08	GO:0006396 // GO:0006396	RNA processing // RNA processing	inferred from electronic annotation // inferred from sequence or structural similarity	GO:0005737 // GO:0005829	cytoplasm // cytosol	not recorded // inferred from direct assay	GO:0000175 // GO:0003723 // GO:0003723 // GO:0004527	3'-5'-exoribonuclease activity // RNA binding // RNA binding // exonuclease activity	inferred from sequence or structural similarity // inferred from electronic annotation // inferred from sequence or structural similarity // inferred from electronic annotation	---	---	---	---	---	13462884	23	1	main
13462882	2.96095	3.1159	3.65805	3.13916	2.54886	3.016	3.11307	3.08971	2.67468	2.97812	3.22591	3.13779	2.82263	2.96095	3.1159	3.65805	3.24497	2.90134	2.95915	3.11394	0.78806	0.28326	0.154786	1.11326	0.38758	1.45614	1.10062	1.41265	1.32301	NM_001125405	AT3G61571	hypothetical protein	---	NM_001125405	RefSeq	Arabidopsis thaliana uncharacterized protein (AT3G61571) mRNA, complete cds.	100	100	25	25	FALSE	At.73550	---	chr3	-	22784021	22784182	NM_001125405	B3H5Z0	GO:0008150	biological_process	no biological data available	GO:0005739	mitochondrion	not recorded	GO:0003674	molecular_function	no biological data available	---	---	---	---	---	13462882	25	1	main
13462865	5.7511	5.8318	5.17554	5.15744	5.76426	5.47344	5.76412	5.28784	5.71411	5.0378	5.4489	5.70667	5.7557	5.7511	5.8318	5.17554	5.58615	5.46504	5.58869	5.39779	0.919485	0.678007	-0.190896	0.876062	0.48194	0.634522	0.996817	0.952774	0.636548	NM_116022	GDAP1	golgin candidate 3	---	NM_116022	RefSeq	Arabidopsis thaliana golgin candidate 3 (GDAP1) mRNA, complete cds.	100	100	24	24	FALSE	At.34265	seed| silique	chr3	-	22779441	22783834	NM_116022	Q84WU4	GO:0000278 // GO:0006396 // GO:0007030	mitotic cell cycle // RNA processing // Golgi organization	inferred from reviewed computational analysis // inferred from reviewed computational analysis // inferred from sequence or structural similarity	GO:0005794 // GO:0005794 // GO:0005768 // GO:0005794	Golgi apparatus // Golgi apparatus // endosome // Golgi apparatus	inferred from direct assay // not recorded // inferred from electronic annotation // inferred from electronic annotation	GO:0005515	protein binding	inferred from physical interaction	---	---	---	---	---	13462865	24	1	main
13462856	5.33555	5.19353	5.17012	4.87182	5.30215	4.9589	5.0125	4.79408	5.0012	5.12506	4.77022	5.33916	4.42446	5.33555	5.19353	5.17012	5.23307	5.04429	4.93592	5.07815	0.877351	0.252105	0.142223	1.1036	0.474711	0.983899	1.88046	1.25788	0.523222	NM_202745	PANB2	phosphoenolpyruvate carboxylase family protein	---	NM_202745	RefSeq	Arabidopsis thaliana Phosphoenolpyruvate carboxylase family protein (PANB2) mRNA, complete cds.	100	100	16	16	FALSE	At.20584	flower	chr3	-	22771442	22773790	NM_202745	Q9M315	GO:0015940 // GO:0015940 // GO:0015940	pantothenate biosynthetic process // pantothenate biosynthetic process // pantothenate biosynthetic process	inferred from electronic annotation // inferred from genetic interaction // inferred from sequence or structural similarity	GO:0005739 // GO:0009507	mitochondrion // chloroplast	inferred from direct assay // not recorded	GO:0003824 // GO:0003864 // GO:0003864 // GO:0003864 // GO:0008270 // GO:0050897 // GO:0016740	catalytic activity // 3-methyl-2-oxobutanoate hydroxymethyltransferase activity // 3-methyl-2-oxobutanoate hydroxymethyltransferase activity // 3-methyl-2-oxobutanoate hydroxymethyltransferase activity // zinc ion binding // cobalt ion binding // transferase activity	inferred from electronic annotation // inferred from electronic annotation // inferred from genetic interaction // inferred from sequence or structural similarity // inferred from direct assay // inferred from direct assay // inferred from electronic annotation	---	---	---	---	---	13462856	16	1	main
13462853	4.38863	3.96194	4.65638	4.38689	4.31127	4.42782	4.57111	4.42309	4.22389	3.99081	4.52667	4.34883	4.25722	4.38863	3.96194	4.65638	4.33565	4.37533	4.40603	4.28877	1.02789	0.856005	-0.117259	0.921938	0.564538	1.61826	1.09536	0.896927	1.47737	NM_116017	AT3G61520	pentatricopeptide repeat-containing protein	---	NM_116017	RefSeq	Arabidopsis thaliana pentatricopeptide repeat-containing protein (AT3G61520) mRNA, complete cds.	100	100	14	14	FALSE	At.47982	flower	chr3	-	22768917	22771274	NM_116017	Q9M316	---	---	---	GO:0005739 // GO:0005739	mitochondrion // mitochondrion	not recorded // inferred from electronic annotation	GO:0003674	molecular_function	no biological data available	---	---	---	---	---	13462853	14	3	main
13462848	2.98622	3.72962	3.34915	3.16755	3.19102	3.17247	2.75811	3.10883	3.21483	3.63444	3.32464	3.27641	3.3244	2.98622	3.72962	3.34915	3.355	3.17701	3.02726	3.41183	0.883937	0.453789	0.384571	1.30547	0.0966299	0.768187	0.791039	1.47688	0.971112	NM_116016	ACS1	1-aminocyclopropane-1-carboxylate synthase	---	NM_116016	RefSeq	Arabidopsis thaliana 1-aminocyclopropane-1-carboxylate synthase-like protein 1 (ACS1) mRNA, complete cds.	100	100	21	21	FALSE	At.945	---	chr3	-	22763495	22765730	NM_116016	Q06429	GO:0009058 // GO:0009693 // GO:0009693 // GO:0042218	biosynthetic process // ethylene biosynthetic process // ethylene biosynthetic process // 1-aminocyclopropane-1-carboxylate biosynthetic process	inferred from electronic annotation // inferred from direct assay // inferred from sequence or structural similarity // inferred from electronic annotation	GO:0005737	cytoplasm	not recorded	GO:0003824 // GO:0016740 // GO:0016847 // GO:0016847 // GO:0016847 // GO:0030170	catalytic activity // transferase activity // 1-aminocyclopropane-1-carboxylate synthase activity // 1-aminocyclopropane-1-carboxylate synthase activity // 1-aminocyclopropane-1-carboxylate synthase activity // pyridoxal phosphate binding	inferred from electronic annotation // inferred from electronic annotation // inferred from direct assay // inferred from electronic annotation // inferred from sequence or structural similarity // inferred from electronic annotation	---	---	---	---	---	13462848	21	1	main
13462840	1.426	1.69447	1.71502	1.694	1.97496	2.02079	1.76988	2.01709	1.74214	2.00334	1.91378	1.75914	1.78398	1.426	1.69447	1.71502	1.61183	1.89658	1.84304	1.89209	1.2182	0.108429	0.049047	1.03458	0.686144	1.01435	0.780258	0.84927	1.30001	NM_001161211	AT3G61500	hypothetical protein	---	NM_001161211	RefSeq	Arabidopsis thaliana uncharacterized protein (AT3G61500) mRNA, complete cds.	100	85	22	22	FALSE	At.65307	---	chr3	-	22760541	22762388	NM_001161211	F4JFC6	GO:0008150	biological_process	no biological data available	GO:0005739	mitochondrion	not recorded	GO:0003674	molecular_function	no biological data available	---	---	---	---	---	13462840	26	1	main
13462836	9.10709	9.2668	9.1226	8.55242	8.93337	8.80283	9.09888	8.68174	8.76479	8.77876	8.53432	9.14183	8.60262	9.10709	9.2668	9.1226	9.1655	8.76287	8.84847	8.8183	0.756479	0.0305323	-0.0301663	0.979307	0.896491	0.904881	1.41861	1.29456	0.637864	NM_116011	BRH1	brassinosteroid-responsive RING-H2	---	NM_116011	RefSeq	Arabidopsis thaliana brassinosteroid-responsive RING-H2 (BRH1) mRNA, complete cds.	100	100	24	24	FALSE	At.942	cell culture	chr3	-	22741511	22742284	NM_116011	Q9XF92	GO:0009741 // GO:0010200 // GO:0030003 // GO:0070838	response to brassinosteroid stimulus // response to chitin // cellular cation homeostasis // divalent metal ion transport	inferred from expression pattern // inferred from expression pattern // inferred from reviewed computational analysis // inferred from reviewed computational analysis	GO:0005634	nucleus	not recorded	GO:0008270 // GO:0008270 // GO:0046872	zinc ion binding // zinc ion binding // metal ion binding	inferred from electronic annotation // inferred from sequence or structural similarity // inferred from electronic annotation	---	---	---	---	---	13462836	24	1	main
13462820	6.39762	7.11579	6.76329	6.78447	6.96711	6.75194	6.7339	6.61377	6.96336	6.51281	6.50465	6.60699	6.86896	6.39762	7.11579	6.76329	6.7589	6.83451	6.77034	6.54149	1.0538	0.746068	-0.228859	0.85331	0.10073	0.783224	0.721296	0.809743	1.08586	NM_116007	AT3G61420	probable RNA polymerase II transcription factor B subunit 1-3	---	NM_116007	RefSeq	Arabidopsis thaliana transcription initiation factor TFIIH subunit H1 (AT3G61420) mRNA, complete cds.	100	100	15	15	FALSE	At.50300	flower	chr3	-	22727040	22731954	NM_116007	Q9M322	GO:0006281 // GO:0006289 // GO:0006351 // GO:0006355 // GO:0006974	DNA repair // nucleotide-excision repair // transcription, DNA-dependent // regulation of transcription, DNA-dependent // response to DNA damage stimulus	inferred from electronic annotation // inferred from electronic annotation // inferred from electronic annotation // inferred from electronic annotation // inferred from electronic annotation	GO:0005634 // GO:0000439 // GO:0005634	nucleus // core TFIIH complex // nucleus	not recorded // inferred from electronic annotation // inferred from electronic annotation	---	---	---	---	---	---	---	---	13462820	15	1	main
13462808	6.16502	5.98657	6.11729	6.05304	6.13237	6.06735	6.37568	5.96152	6.2786	6.03475	5.52915	6.07689	6.40617	6.16502	5.98657	6.11729	6.08963	6.08425	6.20527	5.88026	0.996282	0.931413	-0.325005	0.798296	0.206665	1.09484	0.846068	0.801275	1.29403	NM_116006	SK21	SKP1-like protein 21	---	NM_116006	RefSeq	Arabidopsis thaliana SKP1-like protein 21 (SK21) mRNA, complete cds.	100	87	20	20	FALSE	At.34286	vegetative tissue	chr3	-	22722710	22726424	NM_116006	Q8LF97	GO:0006511 // GO:0016567	ubiquitin-dependent protein catabolic process // protein ubiquitination	inferred from electronic annotation // inferred from electronic annotation	GO:0005634 // GO:0019005 // GO:0005634	nucleus // SCF ubiquitin ligase complex // nucleus	not recorded // inferred from sequence or structural similarity // inferred from electronic annotation	GO:0004842	ubiquitin-protein ligase activity	inferred from sequence or structural similarity	---	---	---	---	---	13462808	23	1	main
13462806	1.6762	1.23747	1.83265	2.0092	1.85006	1.70768	1.73501	1.87772	2.14605	1.53808	1.37993	1.85651	1.69593	1.6762	1.23747	1.83265	1.58211	1.85564	1.91959	1.59151	1.20877	0.239843	-0.328084	0.796594	0.150536	1.51066	0.986417	0.659014	1.53146	NM_001125403	AT3G61389	hypothetical protein	---	NM_001125403	RefSeq	Arabidopsis thaliana uncharacterized protein (AT3G61389) mRNA, complete cds.	100	100	25	25	FALSE	At.73551	---	chr3	-	22716099	22716218	NM_001125403	B3H5S4	GO:0008150	biological_process	no biological data available	GO:0005575	cellular_component	no biological data available	GO:0003674	molecular_function	no biological data available	---	---	---	---	---	13462806	25	1	main
13462799	4.86314	4.55806	5.06658	4.85156	4.6032	5.18117	4.86241	4.82538	4.67577	5.19132	5.34502	4.89803	5.06704	4.86314	4.55806	5.06658	4.82926	4.87865	4.78785	5.14479	1.03482	0.835789	0.356934	1.2807	0.0670364	1.42259	0.8682	1.2376	1.63855	NM_116002	AT3G61380	phosphatidylinositol N-acetyglucosaminlytransferase subunit P-like protein	---	NM_116002	RefSeq	Arabidopsis thaliana Phosphatidylinositol N-acetyglucosaminlytransferase subunit P-like protein (AT3G61380) mRNA, complete cds.	100	100	25	25	FALSE	At.34293	seed	chr3	-	22708482	22711279	NM_116002	Q0WNA4	GO:0008150	biological_process	no biological data available	GO:0005634 // GO:0005886	nucleus // plasma membrane	not recorded // inferred from direct assay	GO:0016740	transferase activity	inferred from electronic annotation	---	---	---	---	---	13462799	25	1	main
13462796	3.59342	3.61628	3.44059	3.68167	3.7773	3.84404	3.5369	3.45368	3.44124	3.47209	3.61926	3.87469	3.70207	3.59342	3.61628	3.44059	3.5501	3.76767	3.47727	3.65535	1.16277	0.0399621	0.178075	1.13137	0.216274	0.885343	0.927454	0.972995	0.954595	NM_116000	AT3G61360	pentatricopeptide repeat-containing protein	---	NM_116000	RefSeq	Arabidopsis thaliana pentatricopeptide repeat-containing protein (AT3G61360) mRNA, complete cds.	100	100	23	23	FALSE	At.63627	---	chr3	-	22704304	22706138	NM_116000	Q9M2C8	---	---	---	GO:0005739	mitochondrion	not recorded	---	---	---	---	---	---	---	---	13462796	23	1	main
13462792	1.85602	2.10794	2.10794	2.45198	2.10255	2.08568	2.33108	1.82207	2.06969	2.20492	2.14653	2.06969	2.11333	1.85602	2.10794	2.10794	2.02397	2.2134	2.07428	2.14038	1.14032	0.264128	0.0660973	1.04688	0.686264	1	0.836646	0.918061	1.19525	NM_115998	AT3G61340	F-box protein	---	NM_115998	RefSeq	Arabidopsis thaliana F-box protein (AT3G61340) mRNA, complete cds.	100	100	23	23	FALSE	At.27688	seed	chr3	-	22701079	22702481	NM_115998	Q9M2D0	GO:0007059 // GO:0007129 // GO:0007131 // GO:0042138 // GO:0008150	chromosome segregation // synapsis // reciprocal meiotic recombination // meiotic DNA double-strand break formation // biological_process	inferred from reviewed computational analysis // inferred from reviewed computational analysis // inferred from reviewed computational analysis // inferred from reviewed computational analysis // no biological data available	GO:0005634	nucleus	not recorded	---	---	---	---	---	---	---	---	13462792	23	1	main
13462784	6.84733	6.2324	6.45265	5.92291	6.32487	5.99564	6.03777	6.26499	6.77394	5.59649	5.97886	6.50077	6.60291	6.84733	6.2324	6.45265	6.51079	6.08114	6.3589	6.02537	0.742442	0.120402	-0.333527	0.793594	0.38299	1.16494	1.18462	1.0689	0.983386	NM_115995	AT3G61310	AT hook motif DNA-binding family protein	---	NM_115995	RefSeq	Arabidopsis thaliana AT hook motif DNA-binding family protein (AT3G61310) mRNA, complete cds.	100	100	21	21	FALSE	At.48793	flower| seed| silique	chr3	-	22690596	22692834	NM_115995	Q8L7L5	GO:0008150	biological_process	no biological data available	GO:0005634	nucleus	not recorded	GO:0003677 // GO:0003677	DNA binding // DNA binding	inferred from electronic annotation // inferred from sequence or structural similarity	---	---	---	---	---	13462784	21	1	main
13462776	9.30031	9.77125	9.42326	8.45473	9.50639	8.46148	9.59773	9.00175	9.67168	8.47354	9.02269	9.42057	9.95243	9.30031	9.77125	9.42326	9.49828	8.80754	9.42372	8.97226	0.619536	0.140723	-0.451457	0.731304	0.263026	0.785677	0.636343	1.18041	1.23468	NM_115990	AT3G61260	remorin family protein	---	NM_115990	RefSeq	Arabidopsis thaliana remorin-like protein (AT3G61260) mRNA, complete cds.	100	100	22	22	FALSE	At.21524	flower| inflorescence| root| seed| silique	chr3	-	22675238	22676788	NM_115990	Q9M2D8	GO:0008150	biological_process	no biological data available	GO:0005737 // GO:0005773 // GO:0005886 // GO:0009506	cytoplasm // vacuole // plasma membrane // plasmodesma	not recorded // inferred from direct assay // inferred from direct assay // inferred from direct assay	---	---	---	---	---	---	---	---	13462776	22	1	main
13462769	1.65889	1.45743	1.769	1.61877	1.06602	1.99873	1.52164	1.53523	1.41817	2.01513	1.68538	1.06582	1.75455	1.65889	1.45743	1.769	1.62844	1.56117	1.49168	1.58878	0.954445	0.825452	0.0971003	1.06962	0.746838	1.24106	0.935843	1.12067	1.32614	NM_115987	AT3G61230	GATA type zinc finger transcription factor family protein	---	NM_115987	RefSeq	Arabidopsis thaliana GATA type zinc finger transcription factor family protein (AT3G61230) mRNA, complete cds.	100	100	16	16	FALSE	At.34316	leaf	chr3	-	22664425	22665597	NM_115987	Q500W4	GO:0006944 // GO:0051017	cellular membrane fusion // actin filament bundle assembly	inferred from reviewed computational analysis // inferred from direct assay	GO:0005737	cytoplasm	not recorded	GO:0008270 // GO:0051015 // GO:0046872	zinc ion binding // actin filament binding // metal ion binding	inferred from electronic annotation // inferred from direct assay // inferred from electronic annotation	---	---	---	---	---	13462769	16	1	main
13462764	6.23049	6.42291	6.03932	5.27935	6.65425	5.46108	6.3827	5.30614	7.05582	4.698	5.54903	6.83255	6.74223	6.23049	6.42291	6.03932	6.23091	5.79823	6.24822	5.69319	0.740885	0.386152	-0.555024	0.680646	0.527381	0.76653	0.701376	0.918693	1.0929	NM_115985	AT3G61210	S-adenosyl-L-methionine-dependent methyltransferases superfamily protein	---	NM_115985	RefSeq	Arabidopsis thaliana S-adenosylmethionine-dependent methyltransferasedomain-containing protein (AT3G61210) mRNA, complete cds.	100	100	18	18	FALSE	At.34319	---	chr3	-	22658678	22659870	NM_115985	Q9M2E3	GO:0008152 // GO:0032259	metabolic process // methylation	inferred from electronic annotation // inferred from electronic annotation	GO:0005575	cellular_component	no biological data available	GO:0008168 // GO:0016740	methyltransferase activity // transferase activity	inferred from electronic annotation // inferred from electronic annotation	---	---	---	---	---	13462764	18	1	main
13462759	5.56231	5.7174	5.89043	5.71684	6.10714	5.67929	5.78849	5.99281	5.92942	5.99021	5.73976	5.6826	5.40232	5.56231	5.7174	5.89043	5.72338	5.83442	5.90358	5.80419	1.08001	0.541119	-0.099383	0.933432	0.425442	1.12742	1.11728	0.864283	1.00908	NM_115984	AT3G61200	thioesterase superfamily protein	---	NM_115984	RefSeq	Arabidopsis thaliana thioredoxin family protein (AT3G61200) mRNA, complete cds.	100	100	23	23	FALSE	At.22490	cell culture| flower| leaf| root| silique	chr3	-	22657455	22658390	NM_115984	Q9M2E4	GO:0008150	biological_process	no biological data available	GO:0005634 // GO:0005777	nucleus // peroxisome	not recorded // inferred from direct assay	GO:0016788 // GO:0047617	hydrolase activity, acting on ester bonds // acyl-CoA hydrolase activity	inferred from sequence or structural similarity // inferred from sequence or structural similarity	---	---	---	---	---	13462759	23	1	main
13462756	3.95026	3.16481	3.79356	2.64812	3.81305	2.93016	3.92568	2.69482	4.03334	2.88942	2.49984	4.45398	3.10347	3.95026	3.16481	3.79356	3.63621	3.13044	3.55128	3.28108	0.704286	0.299941	-0.270199	0.829205	0.731946	1.54622	1.79849	1.17737	0.859734	---	---	---	---	BX825134	GenBank	Arabidopsis thaliana Full-length cDNA Complete sequence from clone GSLTSIL14ZF06 of Silique of strain col-0 of Arabidopsis thaliana (thale cress).	100	100	18	18	FALSE	At.74188	---	chr3	-	22655884	22656599	---	---	---	---	---	---	---	---	---	---	---	---	---	---	---	---	13462756	18	1	main
13462748	2.60348	2.05855	2.83322	2.16254	2.24065	2.33459	3.44712	2.16396	3.10271	2.69435	2.36546	3.04984	2.31514	2.60348	2.05855	2.83322	2.49842	2.24593	2.9046	2.70322	0.839446	0.343194	-0.201381	0.869718	0.664901	1.7108	1.22123	1.03606	1.40088	NM_001203221	BAP1	BON association protein 1	---	NM_001203221	RefSeq	Arabidopsis thaliana BON1-associated protein 1 (BAP1) mRNA, complete cds.	100	90	19	19	FALSE	At.26443	flower| leaf| seed	chr3	-	22650159	22651488	NM_001203221	Q941L2	GO:0009266 // GO:0009408 // GO:0009409 // GO:0009611 // GO:0009611 // GO:0009612 // GO:0009620 // GO:0009695 // GO:0009751 // GO:0009753 // GO:0010200 // GO:0010286 // GO:0019725 // GO:0031348 // GO:0006952	response to temperature stimulus // response to heat // response to cold // response to wounding // response to wounding // response to mechanical stimulus // response to fungus // jasmonic acid biosynthetic process // response to salicylic acid stimulus // response to jasmonic acid stimulus // response to chitin // heat acclimation // cellular homeostasis // negative regulation of defense response // defense response	inferred from expression pattern // inferred from expression pattern // inferred from expression pattern // inferred from expression pattern // inferred from reviewed computational analysis // inferred from reviewed computational analysis // inferred from reviewed computational analysis // inferred from reviewed computational analysis // inferred from expression pattern // inferred from reviewed computational analysis // inferred from reviewed computational analysis // inferred from reviewed computational analysis // inferred from physical interaction // inferred from mutant phenotype // inferred from electronic annotation	GO:0005739 // GO:0016020 // GO:0016020	mitochondrion // membrane // membrane	not recorded // inferred from direct assay // inferred from electronic annotation	GO:0005515 // GO:0005543	protein binding // phospholipid binding	inferred from physical interaction // inferred from direct assay	---	---	---	---	---	13462748	21	1	main
13462745	1.60964	1.6658	2.08661	1.70803	1.66777	2.07695	1.95	1.76832	2.01591	1.82772	1.87439	1.83407	2.15788	1.60964	1.6658	2.08661	1.78735	1.81758	1.91141	1.84539	1.02117	0.886623	-0.066018	0.955271	0.431036	1.33868	0.683851	0.935464	1.95756	NM_001035835	LCR54	low-molecular-weight cysteine-rich 54	---	NM_001035835	RefSeq	Arabidopsis thaliana defensin-like protein 125 (LCR54) mRNA, complete cds.	100	100	18	18	FALSE	At.65305	flower	chr3	-	22647771	22648168	NM_001035835	P82768	GO:0006952 // GO:0031640 // GO:0050832	defense response // killing of cells of other organism // defense response to fungus	inferred from electronic annotation // inferred from electronic annotation // inferred from electronic annotation	GO:0005576 // GO:0005576	extracellular region // extracellular region	not recorded // inferred from electronic annotation	---	---	---	---	---	---	---	---	13462745	18	1	main
13462742	1.49978	1.3358	1.39275	2.06184	1.74656	1.49978	0.988938	2.18526	1.504	1.54577	1.76706	1.38008	1.23782	1.49978	1.3358	1.39275	1.40944	1.76939	1.5594	1.5643	1.28338	0.101086	0.00490443	1.00341	0.989899	1.04026	1.19911	0.781845	0.867527	NM_001035834	LCR53	low-molecular-weight cysteine-rich 53	---	NM_001035834	RefSeq	Arabidopsis thaliana putative defensin-like protein 119 (LCR53) mRNA, complete cds.	100	100	11	11	FALSE	At.65304	---	chr3	-	22644470	22644791	NM_001035834	P82767	GO:0006952 // GO:0031640 // GO:0050832	defense response // killing of cells of other organism // defense response to fungus	inferred from electronic annotation // inferred from electronic annotation // inferred from electronic annotation	GO:0005576 // GO:0005576	extracellular region // extracellular region	not recorded // inferred from electronic annotation	---	---	---	---	---	---	---	---	13462742	11	1	main
13462739	1.6154	1.69351	2.0996	1.72357	1.38698	2.29716	1.5832	2.23146	2.08216	1.76796	1.87237	2.11822	1.32052	1.6154	1.69351	2.0996	1.80284	1.80257	1.96561	1.91952	0.999812	0.999334	-0.046091	0.968557	0.845533	1.32509	1.22679	0.968739	1.08013	NM_001035833	LCR52	low-molecular-weight cysteine-rich 52	---	NM_001035833	RefSeq	Arabidopsis thaliana putative defensin-like protein 118 (LCR52) mRNA, complete cds.	100	100	14	14	FALSE	At.65303	---	chr3	-	22642983	22643309	NM_001035833	P82766	GO:0006952 // GO:0031640 // GO:0050832	defense response // killing of cells of other organism // defense response to fungus	inferred from electronic annotation // inferred from electronic annotation // inferred from electronic annotation	GO:0005576 // GO:0005576	extracellular region // extracellular region	not recorded // inferred from electronic annotation	---	---	---	---	---	---	---	---	13462739	14	1	main
13462736	2.19996	1.49437	1.47373	1.52491	1.63922	1.88355	1.84504	2.18738	1.82157	2.02854	1.87061	1.73201	1.9264	2.19996	1.49437	1.47373	1.72269	1.68256	1.95133	1.87705	0.972571	0.885306	-0.0742783	0.949817	0.637686	0.985793	1.20879	0.976605	0.815523	NM_001035832	LCR8	pollen coat protein-like cysteine-rich protein	---	NM_001035832	RefSeq	Arabidopsis thaliana putative defensin-like protein 128 (LCR8) mRNA, complete cds.	100	100	20	20	FALSE	At.65301	---	chr3	-	22641764	22642110	NM_001035832	P82723	GO:0006952 // GO:0031640 // GO:0050832	defense response // killing of cells of other organism // defense response to fungus	inferred from electronic annotation // inferred from electronic annotation // inferred from electronic annotation	GO:0005576 // GO:0005576	extracellular region // extracellular region	not recorded // inferred from electronic annotation	---	---	---	---	---	---	---	---	13462736	20	1	main
13462732	3.28924	3.01519	2.7599	3.0278	3.0175	2.25686	2.73262	2.81286	3.30362	3.08061	2.77527	3.22587	3.58302	3.28924	3.01519	2.7599	3.02144	2.76739	2.9497	3.02725	0.838535	0.441297	0.0775443	1.05522	0.744969	0.837823	0.815758	1.25841	1.02705	NM_115981	AT3G61170	pentatricopeptide (PPR) repeat-containing protein	---	NM_115981	RefSeq	Arabidopsis thaliana pentatricopeptide (PPR) repeat-containing protein (AT3G61170) mRNA, complete cds.	100	100	24	24	FALSE	At.54031	---	chr3	-	22638691	22641237	NM_115981	Q9M2E7	GO:0008150	biological_process	no biological data available	GO:0005739	mitochondrion	not recorded	---	---	---	---	---	---	---	---	13462732	24	1	main
13462722	2.54346	2.60163	3.06784	2.3727	2.39886	2.40724	2.78008	2.74093	2.88448	2.2802	2.88602	2.39813	2.83897	2.54346	2.60163	3.06784	2.73764	2.39294	2.80183	2.52145	0.787468	0.106854	-0.280375	0.823377	0.2147	1.38147	0.814784	1.0456	1.69551	NM_115976	AGL13	agamous-like MADS-box protein AGL13	---	NM_115976	RefSeq	Arabidopsis thaliana agamous-like MADS-box protein AGL13 (AGL13) mRNA, complete cds.	100	100	15	15	FALSE	At.968	---	chr3	-	22618259	22620491	NM_115976	Q38837	GO:0006355 // GO:0010048 // GO:0043481 // GO:0048440 // GO:0006351	regulation of transcription, DNA-dependent // vernalization response // anthocyanin accumulation in tissues in response to UV light // carpel development // transcription, DNA-dependent	inferred from electronic annotation // inferred from reviewed computational analysis // inferred from reviewed computational analysis // inferred from reviewed computational analysis // inferred from electronic annotation	GO:0005634 // GO:0005634	nucleus // nucleus	inferred from electronic annotation // not recorded	GO:0003677 // GO:0003677 // GO:0003700 // GO:0003700 // GO:0046983	DNA binding // DNA binding // sequence-specific DNA binding transcription factor activity // sequence-specific DNA binding transcription factor activity // protein dimerization activity	inferred from electronic annotation // inferred from sequence or structural similarity // inferred from electronic annotation // inferred from sequence or structural similarity // inferred from electronic annotation	---	---	---	---	---	13462722	15	1	main
13462719	2.69477	2.86615	2.86681	2.6138	2.93571	2.21015	2.54108	2.73566	2.50568	2.50602	2.66422	2.71165	2.61763	2.69477	2.86615	2.86681	2.80924	2.58655	2.59414	2.6273	0.856967	0.3639	0.0331577	1.02325	0.744004	1.00046	1.05492	1.19404	0.948375	---	---	---	---	BX826229	GenBank	Arabidopsis thaliana Full-length cDNA Complete sequence from clone GSLTSIL92ZG07 of Silique of strain col-0 of Arabidopsis thaliana (thale cress).	77	100	17	22	FALSE	At.49696	---	chr3	-	22616581	22617427	---	---	---	---	---	---	---	---	---	---	---	---	---	---	---	---	13462719	22	1	main
13462717	4.38321	5.11695	5.18229	4.40308	4.82001	4.75567	4.41557	4.46399	5.21501	4.90956	4.92402	4.98216	4.53191	4.38321	5.11695	5.18229	4.89415	4.65959	4.69819	4.93858	0.849942	0.459761	0.240388	1.18131	0.407082	1.04633	0.902062	1.38987	1.15993	NM_001125401	AT3G61117	hypothetical protein	---	NM_001125401	RefSeq	Arabidopsis thaliana uncharacterized protein (AT3G61117) mRNA, complete cds.	100	100	23	23	FALSE	At.73552	---	chr3	-	22616430	22616558	NM_001125401	B3H5C2	GO:0008150	biological_process	no biological data available	GO:0005575	cellular_component	no biological data available	GO:0003674	molecular_function	no biological data available	---	---	---	---	---	13462717	23	1	main
13462713	2.92386	3.16951	3.47804	3.9399	1.85562	3.516	3.58164	4.21963	3.42402	3.49741	3.2072	3.19997	2.01484	2.92386	3.16951	3.47804	3.19047	3.10384	3.74177	3.30153	0.94172	0.901298	-0.440238	0.737013	0.168469	1.23844	1.87777	0.782625	0.659527	NM_001125400	AT3G61113	ubiquitin-related modifier 1	---	NM_001125400	RefSeq	Arabidopsis thaliana ubiquitin-related modifier 1-2 (AT3G61113) mRNA, complete cds.	100	100	10	10	FALSE	At.73553	---	chr3	-	22614582	22615415	NM_001125400	B3H7G2	GO:0034227 // GO:0008033	tRNA thio-modification // tRNA processing	inferred from electronic annotation // inferred from electronic annotation	GO:0005737 // GO:0005737	cytoplasm // cytoplasm	inferred from electronic annotation // not recorded	GO:0003674	molecular_function	no biological data available	---	---	---	---	---	13462713	10	1	main
13462708	2.14559	2.67364	2.54169	2.39798	2.36802	2.06566	1.93383	2.10363	2.86735	2.35498	2.32783	2.56242	2.21782	2.14559	2.67364	2.54169	2.45364	2.27722	2.30161	2.41508	0.884896	0.407691	0.113471	1.08183	0.721403	0.912598	0.951169	1.22255	0.959448	NM_001125399	AT3G61111	zinc-binding ribosomal protein family protein	---	NM_001125399	RefSeq	Arabidopsis thaliana ribosomal protein S27-2 (AT3G61111) mRNA, complete cds.	100	100	15	15	FALSE	At.69294	---	chr3	-	22613230	22614002	NM_001125399	B3H5X2	GO:0006412	translation	inferred from electronic annotation	GO:0005622 // GO:0005737 // GO:0005840 // GO:0030529	intracellular // cytoplasm // ribosome // ribonucleoprotein complex	inferred from electronic annotation // not recorded // inferred from electronic annotation // inferred from electronic annotation	GO:0003735 // GO:0046872	structural constituent of ribosome // metal ion binding	inferred from electronic annotation // inferred from electronic annotation	---	---	---	---	---	13462708	15	1	main
13462703	5.1894	4.88378	5.15271	4.81723	5.11632	5.06221	5.01964	5.23738	5.21494	5.09096	4.98283	5.50845	4.95748	5.1894	4.88378	5.15271	5.0753	4.99859	5.15732	5.19408	0.948216	0.595584	0.0367607	1.02581	0.843477	1.20491	1.1744	1.08183	1.02598	NM_115974	AT3G61100	putative endonuclease / glycosyl hydrolase	---	NM_115974	RefSeq	Arabidopsis thaliana Putative endonuclease or glycosyl hydrolase (AT3G61100) mRNA, complete cds.	100	100	19	19	FALSE	At.34331	flower	chr3	-	22610437	22611321	NM_115974	Q9LEW6	GO:0008150	biological_process	no biological data available	GO:0005634	nucleus	not recorded	GO:0004519 // GO:0016787	endonuclease activity // hydrolase activity	inferred from electronic annotation // inferred from electronic annotation	---	---	---	---	---	13462703	19	1	main
13462698	2.14367	2.41664	2.60941	1.63155	2.22466	2.15318	1.74696	2.00195	2.49081	2.40323	2.68636	2.10074	1.91411	2.14367	2.41664	2.60941	2.3899	2.00313	2.07991	2.39678	0.764837	0.168867	0.316867	1.24562	0.31505	1.14295	1.17248	1.62861	0.97482	NM_115973	AT3G61090	putative endonuclease or glycosyl hydrolase	---	NM_115973	RefSeq	Arabidopsis thaliana Putative endonuclease or glycosyl hydrolase (AT3G61090) mRNA, complete cds.	100	100	12	12	FALSE	At.66537	---	chr3	-	22609040	22609822	NM_115973	Q9LEW7	GO:0008150	biological_process	no biological data available	GO:0005634	nucleus	not recorded	GO:0003674 // GO:0004519 // GO:0016787	molecular_function // endonuclease activity // hydrolase activity	no biological data available // inferred from electronic annotation // inferred from electronic annotation	---	---	---	---	---	13462698	12	1	main
13462686	6.1273	6.44835	6.48153	6.35634	6.25891	6.27504	6.68776	6.20041	6.54864	6.22371	6.26808	6.78812	6.60356	6.1273	6.44835	6.48153	6.35239	6.29677	6.47893	6.42664	0.962176	0.65903	-0.052296	0.9644	0.832728	1.02327	0.718839	1.00231	1.4235	NM_001203220	PEX11E	peroxisomal membrane protein 11E	---	NM_001203220	RefSeq	Arabidopsis thaliana peroxisomal membrane protein 11E (PEX11E) mRNA, complete cds.	100	100	24	24	FALSE	At.44960	bud| flower| leaf| root| seed	chr3	-	22604094	22606878	NM_001203220	Q84JW1	GO:0006635 // GO:0007031 // GO:0007623 // GO:0009062 // GO:0009686 // GO:0009740 // GO:0016559 // GO:0016559 // GO:0016559 // GO:0007031 // GO:0016559 // GO:0044375	fatty acid beta-oxidation // peroxisome organization // circadian rhythm // fatty acid catabolic process // gibberellin biosynthetic process // gibberellic acid mediated signaling pathway // peroxisome fission // peroxisome fission // peroxisome fission // peroxisome organization // peroxisome fission // regulation of peroxisome size	inferred from reviewed computational analysis // inferred from mutant phenotype // inferred from expression pattern // inferred from reviewed computational analysis // inferred from reviewed computational analysis // inferred from reviewed computational analysis // inferred from electronic annotation // inferred from mutant phenotype // inferred from sequence or structural similarity // inferred from electronic annotation // inferred from direct assay // inferred from direct assay	GO:0005739 // GO:0005739 // GO:0005777 // GO:0005778 // GO:0005779 // GO:0005779 // GO:0005777 // GO:0005778 // GO:0016020 // GO:0016021	mitochondrion // mitochondrion // peroxisome // peroxisomal membrane // integral to peroxisomal membrane // integral to peroxisomal membrane // peroxisome // peroxisomal membrane // membrane // integral to membrane	inferred from direct assay // not recorded // inferred from direct assay // inferred from sequence or structural similarity // inferred from direct assay // inferred from electronic annotation // inferred from electronic annotation // inferred from electronic annotation // inferred from electronic annotation // inferred from electronic annotation	GO:0005515 // GO:0042802	protein binding // identical protein binding	inferred from physical interaction // inferred from direct assay	---	---	---	---	---	13462686	24	1	main
13462679	3.25696	3.28147	3.36391	3.59892	3.63934	3.71499	3.33282	3.29869	3.44495	3.40401	3.52492	3.35325	3.26953	3.25696	3.28147	3.36391	3.30078	3.65108	3.35882	3.42739	1.27483	0.0017229	0.068574	1.04868	0.366552	1.0588	0.991322	0.822604	1.06807	NM_115968	CYP76C7	cytochrome P450, family 76, subfamily C, polypeptide 7	---	NM_115968	RefSeq	Arabidopsis thaliana cytochrome P450, family 76, subfamily C, polypeptide 7 (CYP76C7) mRNA, complete cds.	100	81	21	21	FALSE	At.43379	seed	chr3	-	22593973	22596125	NM_115968	Q9LEX2	GO:0006569 // GO:0009684 // GO:0055114	tryptophan catabolic process // indoleacetic acid biosynthetic process // oxidation-reduction process	inferred from reviewed computational analysis // inferred from reviewed computational analysis // inferred from electronic annotation	GO:0005576	extracellular region	not recorded	GO:0005506 // GO:0009055 // GO:0016705 // GO:0019825 // GO:0020037 // GO:0004497 // GO:0016491 // GO:0046872	iron ion binding // electron carrier activity // oxidoreductase activity, acting on paired donors, with incorporation or reduction of molecular oxygen // oxygen binding // heme binding // monooxygenase activity // oxidoreductase activity // metal ion binding	inferred from electronic annotation // inferred from electronic annotation // inferred from electronic annotation // inferred from sequence or structural similarity // inferred from electronic annotation // inferred from electronic annotation // inferred from electronic annotation // inferred from electronic annotation	---	---	---	---	---	13462679	26	1	main
13462674	2.96821	2.80379	2.77892	2.99107	3.02644	2.54449	2.58718	2.78901	2.70605	2.79593	2.80086	2.80379	2.6197	2.96821	2.80379	2.77892	2.85031	2.854	2.69408	2.80019	1.00256	0.98334	0.106113	1.07632	0.144486	0.98291	1.27324	1.07358	0.771972	NM_148883	AT3G61035	Cytochrome P450 superfamily protein	---	NM_148883	RefSeq	Arabidopsis thaliana Cytochrome P450 superfamily protein (AT3G61035) mRNA, complete cds.	100	100	23	23	FALSE	At.54030	---	chr3	-	22592252	22593649	NM_148883	F4JD28	GO:0055114	oxidation-reduction process	inferred from electronic annotation	GO:0005576	extracellular region	not recorded	GO:0005506 // GO:0009055 // GO:0016705 // GO:0020037	iron ion binding // electron carrier activity // oxidoreductase activity, acting on paired donors, with incorporation or reduction of molecular oxygen // heme binding	inferred from electronic annotation // inferred from electronic annotation // inferred from electronic annotation // inferred from electronic annotation	---	---	---	---	---	13462674	23	1	main
13462661	2.39323	1.87922	2.105	2.28577	2.23479	2.21848	2.38327	1.86189	3.1823	2.37745	2.15185	3.19905	2.06303	2.39323	1.87922	2.105	2.12582	2.24635	2.47582	2.57612	1.08713	0.467028	0.100299	1.072	0.850412	1.16941	1.25719	0.986075	0.930179	NM_001203219	AT3G61028	putative endonuclease or glycosyl hydrolase	---	NM_001203219	RefSeq	Arabidopsis thaliana Putative endonuclease or glycosyl hydrolase (AT3G61028) mRNA, complete cds.	100	68	13	13	FALSE	At.68369	---	chr3	-	22581473	22584938	NM_001203219	A0MDR7	---	---	---	GO:0005777	peroxisome	inferred from electronic annotation	GO:0004519 // GO:0016787	endonuclease activity // hydrolase activity	inferred from electronic annotation // inferred from electronic annotation	---	---	---	---	---	13462661	19	1	main
13462645	7.36973	7.04718	7.12252	6.89168	7.15884	7.06353	6.98237	6.94269	6.90842	6.57652	7.03196	7.07327	6.94693	7.36973	7.04718	7.12252	7.17981	7.03802	6.94449	6.89392	0.90639	0.319684	-0.0505787	0.965549	0.768517	1.05361	1.34053	1.06527	0.785963	NM_115965	AT3G61010	Ferritin/ribonucleotide reductase-like family protein	---	NM_115965	RefSeq	Arabidopsis thaliana Ferritin/ribonucleotide reductase-like family protein (AT3G61010) mRNA, complete cds.	100	89	16	16	FALSE	At.19990	seed	chr3	-	22571327	22575255	NM_115965	Q6NLB2	GO:0006826 // GO:0006879 // GO:0055114	iron ion transport // cellular iron ion homeostasis // oxidation-reduction process	inferred from electronic annotation // inferred from electronic annotation // inferred from electronic annotation	GO:0005737 // GO:0009507	cytoplasm // chloroplast	not recorded // not recorded	GO:0008199 // GO:0016491 // GO:0016798 // GO:0046914	ferric iron binding // oxidoreductase activity // hydrolase activity, acting on glycosyl bonds // transition metal ion binding	inferred from electronic annotation // inferred from electronic annotation // inferred from sequence or structural similarity // inferred from electronic annotation	---	---	---	---	---	13462645	18	1	main
13462642	5.39454	5.23689	4.97868	7.13111	5.22583	7.5404	5.4184	8.02226	5.88488	7.28859	7.93308	5.56287	5.43917	5.39454	5.23689	4.97868	5.20337	6.63245	6.44185	6.92818	2.69274	0.119412	0.486334	1.40088	0.672805	0.836122	0.969536	0.520244	0.862393	NM_115963	AT3G60990	hypothetical protein	---	NM_115963	RefSeq	Arabidopsis thaliana uncharacterized protein (AT3G60990) mRNA, complete cds.	100	100	26	26	FALSE	At.66544	---	chr3	-	22569283	22569973	NM_115963	Q9LDS4	GO:0008150	biological_process	no biological data available	GO:0005634	nucleus	not recorded	---	---	---	---	---	---	---	---	13462642	26	3	main
13462638	4.75313	5.05706	4.7656	4.92836	4.55263	4.94785	4.67572	5.14328	4.3882	5.16729	4.61534	4.73102	4.99862	4.75313	5.05706	4.7656	4.8586	4.80961	4.73573	4.83788	0.966615	0.778069	0.102151	1.07337	0.730861	0.817072	0.843529	1.11044	0.968636	NM_115962	AT3G60980	pentatricopeptide repeat-containing protein	---	NM_115962	RefSeq	Arabidopsis thaliana pentatricopeptide repeat-containing protein (AT3G60980) mRNA, complete cds.	100	100	26	26	FALSE	At.27830 // At.74072	root| silique // ---	chr3	-	22565309	22566745	NM_115962	Q9LEX5	GO:0006979	response to oxidative stress	inferred from mutant phenotype	GO:0005739 // GO:0005739	mitochondrion // mitochondrion	not recorded // inferred from electronic annotation	---	---	---	---	---	---	---	---	13462638	26	1	main
13462634	1.03462	0.92154	1.11791	1.69198	1.40095	1.05397	1.45964	1.01733	1.71393	1.26207	1.44165	1.14024	0.943707	1.03462	0.92154	1.11791	1.02469	1.3823	1.39697	1.28132	1.2813	0.137514	-0.115651	0.922966	0.629234	1.14581	1.06504	0.720335	1.07583	---	---	---	---	AT3G60972.1	ENSEMBL	cdna:known chromosome:TAIR10:3:22561916:22562576:-1 gene:AT3G60972 transcript:AT3G60972.1 description:other RNA	100	100	12	12	FALSE	At.65800	---	chr3	-	22561916	22562576	---	---	---	---	---	---	---	---	---	---	---	---	---	---	---	---	13462634	12	1	main
13462624	1.96633	2.28998	2.15261	2.50052	2.48085	2.54858	1.93508	2.13429	2.00467	2.54574	2.13791	2.07659	1.73713	1.96633	2.28998	2.15261	2.13631	2.50998	2.02468	2.25341	1.29565	0.0176045	0.228732	1.1718	0.222179	0.909174	1.17218	0.904416	0.775624	NM_115958	AT3G60940	putative endonuclease or glycosyl hydrolase	---	NM_115958	RefSeq	Arabidopsis thaliana Putative endonuclease or glycosyl hydrolase (AT3G60940) mRNA, complete cds.	100	100	14	14	FALSE	At.54026	---	chr3	-	22521446	22523700	NM_115958	Q9LEX7	GO:0008150	biological_process	no biological data available	GO:0009507 // GO:0005777	chloroplast // peroxisome	not recorded // inferred from electronic annotation	GO:0003674 // GO:0004519 // GO:0016787	molecular_function // endonuclease activity // hydrolase activity	no biological data available // inferred from electronic annotation // inferred from electronic annotation	---	---	---	---	---	13462624	14	1	main
13462598	2.50426	2.7078	1.98688	2.58095	2.28704	2.40302	1.72408	3.02069	2.69388	2.84708	2.62972	3.03984	1.96238	2.50426	2.7078	1.98688	2.39965	2.42367	2.47955	2.83888	1.01679	0.922175	0.359329	1.28283	0.427132	0.60671	1.45587	1.26165	0.416734	NM_115956	AT3G60920	hypothetical protein	---	NM_115956	RefSeq	Arabidopsis thaliana uncharacterized protein (AT3G60920) mRNA, complete cds.	100	100	16	16	FALSE	At.34353	---	chr3	-	22503328	22513031	NM_115956	F4JD14	---	---	---	GO:0005886 // GO:0009506	plasma membrane // plasmodesma	not recorded // inferred from direct assay	---	---	---	---	---	---	---	---	13462598	16	1	main
13462594	2.20184	1.75778	1.97403	1.86407	1.90116	1.64098	2.01862	1.81915	1.99168	1.97247	1.99619	2.17446	2.23591	2.20184	1.75778	1.97403	1.97788	1.80207	1.94315	2.04771	0.885267	0.311173	0.10456	1.07517	0.30647	1.16171	0.976657	1.21451	1.18947	NM_115954	FLA10	fasciclin-like arabinogalactan protein 10	---	NM_115954	RefSeq	Arabidopsis thaliana fasciclin-like arabinogalactan protein 10 (FLA10) mRNA, complete cds.	100	100	22	22	FALSE	At.34356	flower| root	chr3	-	22499360	22501239	NM_115954	Q9LZX4	---	---	---	GO:0005886 // GO:0005886 // GO:0031225 // GO:0046658 // GO:0005886 // GO:0016020 // GO:0031225	plasma membrane // plasma membrane // anchored to membrane // anchored to plasma membrane // plasma membrane // membrane // anchored to membrane	inferred from direct assay // not recorded // traceable author statement // inferred from direct assay // inferred from electronic annotation // inferred from electronic annotation // inferred from electronic annotation	---	---	---	---	---	---	---	---	13462594	22	1	main
13462592	2.48823	2.91433	2.82078	2.80593	2.95757	2.85272	2.64565	3.00669	3.03599	2.96378	3.15601	2.98957	2.83265	2.48823	2.91433	2.82078	2.74111	2.87207	2.89611	3.03646	1.09502	0.392756	0.140345	1.10217	0.370452	0.937212	0.787625	1.00652	1.18992	NM_001125397	AT3G60897	hypothetical protein	---	NM_001125397	RefSeq	Arabidopsis thaliana uncharacterized protein (AT3G60897) mRNA, complete cds.	100	100	23	23	FALSE	At.73555	---	chr3	-	22498840	22498971	NM_001125397	B3H4C9	GO:0008150	biological_process	no biological data available	GO:0005575	cellular_component	no biological data available	GO:0003674	molecular_function	no biological data available	---	---	---	---	---	13462592	23	1	main
13462588	3.36095	2.40507	2.64987	3.20962	3.09452	3.39814	2.90652	3.21454	2.56313	3.02685	2.59603	2.79201	2.99133	3.36095	2.40507	2.64987	2.8053	3.23409	2.89473	2.80496	1.34611	0.226153	-0.0897687	0.939673	0.711045	1.18492	1.29202	0.698065	0.91711	NM_115953	ZPR2	protein little zipper 2	---	NM_115953	RefSeq	Arabidopsis thaliana protein little zipper 2 (ZPR2) mRNA, complete cds.	100	100	19	19	FALSE	At.65300	flower	chr3	-	22497024	22497475	NM_115953	Q9LZX5	---	---	---	GO:0005739	mitochondrion	not recorded	GO:0005515	protein binding	inferred from physical interaction	---	---	---	---	---	13462588	19	1	main
13462576	6.38951	5.77691	5.97776	5.97593	5.80773	5.773	5.74708	5.71063	6.13565	5.88883	5.89658	5.92699	6.37312	6.38951	5.77691	5.97776	6.04806	5.85222	5.86445	5.90413	0.873065	0.362892	0.0396823	1.02789	0.785726	1.14937	1.01142	1.17733	1.13639	NM_115948	MAP65-4	microtubule-associated protein 65-4	---	NM_115948	RefSeq	Arabidopsis thaliana microtubule-associated protein 65-4 (MAP65-4) mRNA, complete cds.	100	100	28	28	FALSE	At.54023	flower	chr3	-	22477573	22480463	NM_115948	Q9LZY0	GO:0000280 // GO:0000911 // GO:0001578 // GO:0006275 // GO:0010389 // GO:0042023 // GO:0051225 // GO:0000226 // GO:0000910 // GO:0007049 // GO:0007067 // GO:0051301	nuclear division // cytokinesis by cell plate formation // microtubule bundle formation // regulation of DNA replication // regulation of G2/M transition of mitotic cell cycle // DNA endoreduplication // spindle assembly // microtubule cytoskeleton organization // cytokinesis // cell cycle // mitosis // cell division	inferred from reviewed computational analysis // inferred from reviewed computational analysis // inferred from direct assay // inferred from reviewed computational analysis // inferred from reviewed computational analysis // inferred from reviewed computational analysis // inferred from reviewed computational analysis // inferred from electronic annotation // inferred from electronic annotation // inferred from electronic annotation // inferred from electronic annotation // inferred from electronic annotation	GO:0005634 // GO:0005634 // GO:0005773 // GO:0005819 // GO:0005828 // GO:0009524 // GO:0009574 // GO:0000922 // GO:0005634 // GO:0005737 // GO:0005856 // GO:0005874	nucleus // nucleus // vacuole // spindle // kinetochore microtubule // phragmoplast // preprophase band // spindle pole // nucleus // cytoplasm // cytoskeleton // microtubule	inferred from direct assay // not recorded // inferred from direct assay // inferred from direct assay // inferred from direct assay // inferred from direct assay // inferred from direct assay // inferred from electronic annotation // inferred from electronic annotation // inferred from electronic annotation // inferred from electronic annotation // inferred from electronic annotation	GO:0008017	microtubule binding	inferred from electronic annotation	---	---	---	---	---	13462576	28	1	main
13462565	7.66556	7.53928	7.80961	7.56073	7.607	7.6262	7.64202	7.63478	7.378	7.76232	7.51483	7.57797	7.3786	7.66556	7.53928	7.80961	7.67149	7.59798	7.5516	7.61837	0.950324	0.412682	0.06677	1.04737	0.590278	1.20608	1.22007	1.10212	0.988536	NM_115946	PBF1	proteasome subunit beta type-1	---	NM_115946	RefSeq	Arabidopsis thaliana proteasome subunit beta type-1 (PBF1) mRNA, complete cds.	100	100	27	27	FALSE	At.20500	bud| cell culture| flower| leaf| root| vegetative tissue	chr3	-	22471769	22473971	NM_115946	P42742	GO:0006094 // GO:0006096 // GO:0006511 // GO:0006635 // GO:0009407 // GO:0009651 // GO:0009817 // GO:0043161 // GO:0043248 // GO:0046686 // GO:0051603 // GO:0051788 // GO:0080129 // GO:0006508	gluconeogenesis // glycolysis // ubiquitin-dependent protein catabolic process // fatty acid beta-oxidation // toxin catabolic process // response to salt stress // defense response to fungus, incompatible interaction // proteasomal ubiquitin-dependent protein catabolic process // proteasome assembly // response to cadmium ion // proteolysis involved in cellular protein catabolic process // response to misfolded protein // proteasome core complex assembly // proteolysis	inferred from reviewed computational analysis // inferred from reviewed computational analysis // traceable author statement // inferred from reviewed computational analysis // inferred from reviewed computational analysis // inferred from reviewed computational analysis // inferred from direct assay // inferred from reviewed computational analysis // inferred from reviewed computational analysis // inferred from reviewed computational analysis // inferred from electronic annotation // inferred from reviewed computational analysis // inferred from reviewed computational analysis // inferred from electronic annotation	GO:0000502 // GO:0005737 // GO:0005829 // GO:0005839 // GO:0005886 // GO:0009507 // GO:0048046 // GO:0000502 // GO:0005634 // GO:0005737 // GO:0005839	proteasome complex // cytoplasm // cytosol // proteasome core complex // plasma membrane // chloroplast // apoplast // proteasome complex // nucleus // cytoplasm // proteasome core complex	inferred from direct assay // not recorded // inferred from direct assay // traceable author statement // inferred from direct assay // inferred from direct assay // inferred from direct assay // inferred from electronic annotation // inferred from electronic annotation // inferred from electronic annotation // inferred from electronic annotation	GO:0004175 // GO:0004298 // GO:0008233 // GO:0008233 // GO:0016787	endopeptidase activity // threonine-type endopeptidase activity // peptidase activity // peptidase activity // hydrolase activity	inferred from electronic annotation // inferred from electronic annotation // inferred from sequence or structural similarity // inferred from electronic annotation // inferred from electronic annotation	---	---	---	---	---	13462565	27	1	main
13462555	6.15538	6.24425	6.32309	5.96657	6.39804	5.98621	6.44263	6.47436	6.0374	6.3727	6.21036	6.28474	6.01407	6.15538	6.24425	6.32309	6.24091	6.11694	6.31813	6.28927	0.91766	0.451554	-0.0288633	0.980192	0.855152	1.05617	1.10291	1.06814	0.957627	NM_115944	AT3G60800	DHHC-type zinc finger family protein	---	NM_115944	RefSeq	Arabidopsis thaliana putative S-acyltransferase (AT3G60800) mRNA, complete cds.	100	100	21	21	FALSE	At.27704	bud| flower| inflorescence| root	chr3	-	22467173	22469592	NM_115944	Q8VYP5	---	---	---	GO:0005794 // GO:0005794 // GO:0016020 // GO:0016021	Golgi apparatus // Golgi apparatus // membrane // integral to membrane	inferred from direct assay // inferred from electronic annotation // inferred from electronic annotation // inferred from electronic annotation	GO:0008270 // GO:0016740 // GO:0016746 // GO:0046872	zinc ion binding // transferase activity // transferase activity, transferring acyl groups // metal ion binding	inferred from electronic annotation // inferred from electronic annotation // inferred from electronic annotation // inferred from electronic annotation	---	---	---	---	---	13462555	21	1	main
13462548	8.05828	7.90183	7.98408	8.14441	7.91251	8.17698	8.16521	8.044	7.87829	8.21359	8.08549	8.0992	7.92077	8.05828	7.90183	7.98408	7.9814	8.07797	8.02916	8.13276	1.06923	0.365637	0.103593	1.07445	0.325653	1.05867	1.1	1.00488	0.962426	NM_115941	AT3G60770	40S ribosomal protein S13-1	---	NM_115941	RefSeq	Arabidopsis thaliana 40S ribosomal protein S13-1 (AT3G60770) mRNA, complete cds.	100	100	17	17	FALSE	At.23276	bud| floral meristem| flower| leaf| root| seed| silique	chr3	-	22460189	22461779	NM_115941	P59223	GO:0001510 // GO:0006412 // GO:0006412	RNA methylation // translation // translation	inferred from reviewed computational analysis // inferred from electronic annotation // inferred from sequence or structural similarity	GO:0005618 // GO:0005622 // GO:0005730 // GO:0005794 // GO:0005829 // GO:0005840 // GO:0009507 // GO:0022626 // GO:0022627 // GO:0022627 // GO:0030529	cell wall // intracellular // nucleolus // Golgi apparatus // cytosol // ribosome // chloroplast // cytosolic ribosome // cytosolic small ribosomal subunit // cytosolic small ribosomal subunit // ribonucleoprotein complex	inferred from direct assay // inferred from electronic annotation // inferred from direct assay // inferred from reviewed computational analysis // inferred from direct assay // inferred from electronic annotation // inferred from direct assay // inferred from direct assay // inferred from direct assay // inferred from sequence or structural similarity // inferred from electronic annotation	GO:0003735 // GO:0003735	structural constituent of ribosome // structural constituent of ribosome	inferred from electronic annotation // inferred from sequence or structural similarity	---	---	---	---	---	13462548	17	1	main
13462545	1.75137	1.97776	1.85818	1.67152	1.77334	1.42603	1.889	1.42305	2.47499	2.20519	1.30429	2.56341	1.283	1.75137	1.97776	1.85818	1.86244	1.62363	1.92902	2.0243	0.847449	0.122074	0.0952817	1.06827	0.853118	0.920459	1.38354	1.26058	0.665294	NM_115940	AT3G60760	hypothetical protein	---	NM_115940	RefSeq	Arabidopsis thaliana uncharacterized protein (AT3G60760) mRNA, complete cds.	100	100	22	22	FALSE	At.54021	---	chr3	-	22458616	22459202	NM_115940	Q9LZY7	GO:0008150	biological_process	no biological data available	GO:0005739	mitochondrion	not recorded	---	---	---	---	---	---	---	---	13462545	22	1	main
13462526	6.74099	6.75168	6.72402	6.32716	6.73126	6.39955	6.69693	6.35989	6.66665	6.1528	6.62882	6.82325	6.61732	6.74099	6.75168	6.72402	6.7389	6.48599	6.57449	6.53496	0.839204	0.112373	-0.0395343	0.972969	0.869851	0.981013	1.08951	1.1594	0.90042	NM_115938	TTN1	tubulin-folding cofactor D	---	NM_115938	RefSeq	Arabidopsis thaliana armadillo/beta-catenin-like repeat-containing protein (TTN1) mRNA, complete cds.	100	100	34	34	FALSE	At.27841	flower| root| seed	chr3	-	22447245	22453364	NM_115938	Q8L5R3	GO:0000910 // GO:0000910 // GO:0006457 // GO:0007017 // GO:0007017 // GO:0007020 // GO:0007021 // GO:0007267 // GO:0009616 // GO:0009637 // GO:0009793 // GO:0010050 // GO:0010155 // GO:0010267 // GO:0035196 // GO:0046777 // GO:0051225	cytokinesis // cytokinesis // protein folding // microtubule-based process // microtubule-based process // microtubule nucleation // tubulin complex assembly // cell-cell signaling // virus induced gene silencing // response to blue light // embryo development ending in seed dormancy // vegetative phase change // regulation of proton transport // production of ta-siRNAs involved in RNA interference // production of miRNAs involved in gene silencing by miRNA // protein autophosphorylation // spindle assembly	inferred from genetic interaction // inferred from reviewed computational analysis // inferred from sequence or structural similarity // inferred from mutant phenotype // inferred from reviewed computational analysis // inferred from reviewed computational analysis // inferred from sequence or structural similarity // inferred from reviewed computational analysis // inferred from reviewed computational analysis // inferred from reviewed computational analysis // inferred from mutant phenotype // inferred from reviewed computational analysis // inferred from reviewed computational analysis // inferred from reviewed computational analysis // inferred from reviewed computational analysis // inferred from reviewed computational analysis // inferred from reviewed computational analysis	GO:0005737 // GO:0005829 // GO:0009506 // GO:0005737	cytoplasm // cytosol // plasmodesma // cytoplasm	not recorded // inferred from direct assay // inferred from direct assay // inferred from electronic annotation	GO:0015631	tubulin binding	inferred from sequence or structural similarity	---	---	---	---	---	13462526	34	1	main
13462519	4.00752	3.68871	3.47117	3.18302	4.02247	2.63484	3.38159	3.45693	3.24001	2.82232	2.33993	3.27732	3.57505	4.00752	3.68871	3.47117	3.72247	3.28011	3.35951	2.81319	0.735931	0.364248	-0.546322	0.684764	0.120844	0.860026	1.34954	0.930473	0.637272	NM_115931	AT3G60670	PLATZ transcription factor family protein	---	NM_115931	RefSeq	Arabidopsis thaliana PLATZ transcription factor family protein (AT3G60670) mRNA, complete cds.	100	100	25	25	FALSE	At.50297	---	chr3	-	22424512	22426288	NM_115931	Q9LZZ6	GO:0008150	biological_process	no biological data available	GO:0005634	nucleus	not recorded	GO:0008270	zinc ion binding	inferred from sequence or structural similarity	---	---	---	---	---	13462519	25	1	main
13462515	6.16636	5.57345	5.70135	5.01488	5.48683	5.01985	5.69444	5.1349	5.39471	5.22602	5.09499	5.90063	5.59703	6.16636	5.57345	5.70135	5.81372	5.17385	5.40802	5.40721	0.641772	0.0551442	-0.000806333	0.999441	0.997966	1.0927	1.48384	1.55731	0.7364	AT3G60630.1	HAM2	protein LOST MERISTEM 2	---	AT3G60630.1	ENSEMBL	cdna:known chromosome:TAIR10:3:22410365:22412608:-1 gene:AT3G60630 transcript:AT3G60630.1 description:GRAS family transcription factor	100	100	21	21	FALSE	At.27084	floral meristem| flower| leaf	chr3	-	22410365	22412608	AT3G60630.1	Q9M000	GO:0006355 // GO:0007020 // GO:0010492 // GO:0030154 // GO:0048768 // GO:0051301 // GO:0006351 // GO:0006355	regulation of transcription, DNA-dependent // microtubule nucleation // maintenance of shoot apical meristem identity // cell differentiation // root hair cell tip growth // cell division // transcription, DNA-dependent // regulation of transcription, DNA-dependent	traceable author statement // inferred from reviewed computational analysis // inferred from genetic interaction // inferred from mutant phenotype // inferred from mutant phenotype // inferred from mutant phenotype // inferred from electronic annotation // inferred from electronic annotation	GO:0005634 // GO:0005634 // GO:0005634	nucleus // nucleus // nucleus	not recorded // --- // inferred from electronic annotation	GO:0003700	sequence-specific DNA binding transcription factor activity	inferred from sequence or structural similarity	---	---	Pfam	IPR005202	Transcription factor GRAS	13462515	21	1	main
13462510	1.782	1.23199	2.14802	1.40508	1.18116	1.14809	1.49522	1.90518	1.24051	1.7589	1.35742	1.95233	1.24825	1.782	1.23199	2.14802	1.72067	1.24478	1.54697	1.68955	0.719021	0.162293	0.142578	1.10388	0.614068	1.88692	1.4477	1.53525	1.30339	NM_202738	AT3G60540	Preprotein translocase Sec, Sec61-beta subunit protein	---	NM_202738	RefSeq	Arabidopsis thaliana Preprotein translocase Sec, Sec61-beta subunit protein (AT3G60540) mRNA, complete cds.	100	100	14	14	FALSE	At.34426	---	chr3	-	22374963	22375865	NM_202738	Q8GY93	GO:0009627 // GO:0015031 // GO:0034976	systemic acquired resistance // protein transport // response to endoplasmic reticulum stress	inferred from reviewed computational analysis // inferred from sequence or structural similarity // inferred from reviewed computational analysis	---	---	---	GO:0008565	protein transporter activity	inferred from sequence or structural similarity	---	---	---	---	---	13462510	14	1	main
13462505	7.70814	7.82695	7.84245	8.02815	7.82906	8.22837	7.97367	8.28396	7.48514	8.37392	8.38523	8.09638	7.7714	7.70814	7.82695	7.84245	7.79251	8.02853	7.91426	8.28517	1.17773	0.127055	0.370917	1.29317	0.21348	1.0108	0.957096	1.09802	1.05612	NM_115916	AT3G60520	hypothetical protein	---	NM_115916	RefSeq	Arabidopsis thaliana uncharacterized protein (AT3G60520) mRNA, complete cds.	100	100	21	21	FALSE	At.34431	flower| root	chr3	-	22361530	22362579	NM_115916	Q8LDA4	GO:0008150	biological_process	no biological data available	GO:0005575	cellular_component	no biological data available	---	---	---	---	---	---	---	---	13462505	21	1	main
13462486	5.14443	4.85042	4.98824	4.84903	5.09977	4.73928	5.28674	4.4193	5.10625	4.79185	4.58275	5.06563	5.61354	5.14443	4.85042	4.98824	4.99436	4.89603	4.93743	4.81341	0.934109	0.510717	-0.124021	0.917626	0.699541	1.10024	0.722407	0.982354	1.52302	NM_001203215	AT3G60510	ATP-dependent caseinolytic (Clp) protease/crotonase family protein	---	NM_001203215	RefSeq	Arabidopsis thaliana 3-hydroxyisobutyryl-CoA hydrolase-like protein 1 (AT3G60510) mRNA, complete cds.	100	93	28	28	FALSE	At.34434	flower	chr3	-	22356952	22360147	NM_001203215	Q5XF59	GO:0008152 // GO:0008152	metabolic process // metabolic process	inferred from electronic annotation // inferred from sequence or structural similarity	GO:0005739 // GO:0005739	mitochondrion // mitochondrion	not recorded // inferred from electronic annotation	GO:0003824 // GO:0003824 // GO:0016787	catalytic activity // catalytic activity // hydrolase activity	inferred from electronic annotation // inferred from sequence or structural similarity // inferred from electronic annotation	---	---	---	---	---	13462486	30	1	main
13462481	4.47152	4.49505	4.72102	4.77419	4.91127	4.81825	4.66827	4.33055	4.56833	4.73233	4.88128	4.32533	4.6515	4.47152	4.49505	4.72102	4.56253	4.83457	4.52238	4.64631	1.20752	0.0380483	0.12393	1.0897	0.557703	1.16956	0.882713	0.902431	1.32496	NM_115912	AT3G60480	hypothetical protein	---	NM_115912	RefSeq	Arabidopsis thaliana uncharacterized protein (AT3G60480) mRNA, complete cds.	100	100	23	23	FALSE	At.34440	floral meristem| flower| root| seed	chr3	-	22347451	22348239	NM_115912	Q8L9P2	GO:0008150	biological_process	no biological data available	GO:0005575	cellular_component	no biological data available	GO:0003674	molecular_function	no biological data available	---	---	---	---	---	13462481	23	1	main
13462477	2.75671	2.91425	2.18044	2.86682	2.83886	2.44447	2.91713	3.00153	2.79963	2.97468	2.66199	2.69838	2.67379	2.75671	2.91425	2.18044	2.61713	2.71671	2.9061	2.77835	1.07146	0.722629	-0.12775	0.915258	0.328074	0.601313	1.05916	0.854215	0.567724	NM_115910	DUO1	R2R3 myb transcription factor DUO1	---	NM_115910	RefSeq	Arabidopsis thaliana myb proto-oncogene protein, plant (DUO1) mRNA, complete cds.	100	100	21	21	FALSE	At.34443	---	chr3	-	22342429	22343491	NM_115910	Q9M213	GO:0006355 // GO:0048235	regulation of transcription, DNA-dependent // pollen sperm cell differentiation	inferred from sequence or structural similarity // inferred from mutant phenotype	GO:0005634 // GO:0005634	nucleus // nucleus	inferred from direct assay // not recorded	GO:0003677 // GO:0003677 // GO:0003700 // GO:0003682	DNA binding // DNA binding // sequence-specific DNA binding transcription factor activity // chromatin binding	inferred from electronic annotation // inferred from sequence or structural similarity // inferred from sequence or structural similarity // inferred from electronic annotation	---	---	---	---	---	13462477	21	1	main
13462470	5.21238	5.80796	5.18069	4.57665	5.3974	4.29422	5.2713	4.50452	4.85437	3.96569	4.58853	5.15532	5.01777	5.21238	5.80796	5.18069	5.40034	4.75609	4.87673	4.56984	0.639824	0.172768	-0.306887	0.808384	0.494611	0.647404	1.14441	1.26345	0.565709	NM_115903	HAT3	homeobox-leucine zipper protein HAT3	---	NM_115903	RefSeq	Arabidopsis thaliana homeobox-leucine zipper protein HAT3 (HAT3) mRNA, complete cds.	100	100	21	21	FALSE	At.21112	flower	chr3	-	22320595	22322586	NM_115903	P46602	GO:0006351 // GO:0006355 // GO:0006355	transcription, DNA-dependent // regulation of transcription, DNA-dependent // regulation of transcription, DNA-dependent	inferred from electronic annotation // inferred from electronic annotation // inferred from sequence or structural similarity	GO:0005634 // GO:0005634 // GO:0005634	nucleus // nucleus // nucleus	inferred from electronic annotation // not recorded // inferred from sequence or structural similarity	GO:0003677 // GO:0003700 // GO:0003700 // GO:0043565	DNA binding // sequence-specific DNA binding transcription factor activity // sequence-specific DNA binding transcription factor activity // sequence-specific DNA binding	inferred from electronic annotation // inferred from electronic annotation // inferred from sequence or structural similarity // inferred from electronic annotation	---	---	---	---	---	13462470	21	1	main
13462467	7.43649	7.14327	7.19474	7.32505	7.13659	7.16664	7.29178	6.83448	7.21418	7.0179	7.03246	7.18636	7.39027	7.43649	7.14327	7.19474	7.25817	7.20943	7.11348	7.07891	0.966782	0.67421	-0.034575	0.976319	0.830357	1.03632	1.03256	1.00986	1.00364	AT3G60380.1	AT3G60380	hypothetical protein	---	AT3G60380.1	ENSEMBL	cdna:known chromosome:TAIR10:3:22316913:22319266:-1 gene:AT3G60380 transcript:AT3G60380.1 description:FUNCTIONS IN\x3a molecular_function unknown\x3b INVOLVED IN\x3a biological_process unknown\x3b LOCATED IN\x3a cellular_component unknown\x3b EXPRESSED IN\x3a 24 plant structures\x3b EXPRESSED DURING\x3a 13 growth stages\x3b BEST Arabidopsis thaliana protein match is\x3a hydroxyprol /.../ch glycoprotein family protein (TAIR\x3aAT4G16790.1)\x3b Has 6102 Blast hits to 3981 proteins in 424 species\x3a Archae - 6\x3b Bacteria - 372\x3b Metazoa - 2603\x3b Fungi - 655\x3b Plants - 291\x3b Viruses - 28\x3b Other Eukaryotes - 2147 (source\x3a NCBI BLink).	100	100	26	26	FALSE	At.1233 // At.67105	flower| leaf| root| vegetative tissue // root| silique	chr3	-	22316913	22319266	AT3G60380.1	Q9M221	GO:0008150	biological_process	no biological data available	GO:0005634 // GO:0005634	nucleus // nucleus	not recorded // ---	GO:0003674	molecular_function	no biological data available	---	---	Pfam	IPR008480	Protein of unknown function DUF761, plant	13462467	26	1	main
13462458	5.64129	5.30788	5.53094	5.39163	5.97144	5.2323	5.57505	5.02985	5.67212	5.16851	4.97003	5.55372	5.68682	5.64129	5.30788	5.53094	5.49337	5.53179	5.42567	5.23075	1.02699	0.883014	-0.194918	0.873623	0.500186	1.16721	0.968934	0.850664	1.20463	NM_115901	AT3G60370	FKBP-type peptidyl-prolyl cis-trans isomerase 6	---	NM_115901	RefSeq	Arabidopsis thaliana FKBP-type peptidyl-prolyl cis-trans isomerase 6 (AT3G60370) mRNA, complete cds.	100	100	31	31	FALSE	At.34461	flower| root	chr3	-	22314732	22316550	NM_115901	Q0WRJ7	GO:0006364 // GO:0006457 // GO:0009902 // GO:0010027 // GO:0010207 // GO:0010207 // GO:0018208 // GO:0019761 // GO:0035304 // GO:0042793 // GO:0045893 // GO:0000413 // GO:0000413 // GO:0018208 // GO:0055114	rRNA processing // protein folding // chloroplast relocation // thylakoid membrane organization // photosystem II assembly // photosystem II assembly // peptidyl-proline modification // glucosinolate biosynthetic process // regulation of protein dephosphorylation // transcription from plastid promoter // positive regulation of transcription, DNA-dependent // protein peptidyl-prolyl isomerization // protein peptidyl-prolyl isomerization // peptidyl-proline modification // oxidation-reduction process	inferred from reviewed computational analysis // inferred from electronic annotation // inferred from reviewed computational analysis // inferred from reviewed computational analysis // inferred from mutant phenotype // inferred from reviewed computational analysis // not recorded // inferred from reviewed computational analysis // inferred from reviewed computational analysis // inferred from reviewed computational analysis // inferred from reviewed computational analysis // inferred from direct assay // inferred from electronic annotation // --- // inferred from direct assay	GO:0005576 // GO:0009507 // GO:0009543 // GO:0009579 // GO:0016020 // GO:0031977 // GO:0009507 // GO:0009536 // GO:0009543 // GO:0009579 // GO:0016020	extracellular region // chloroplast // chloroplast thylakoid lumen // thylakoid // membrane // thylakoid lumen // chloroplast // plastid // chloroplast thylakoid lumen // thylakoid // membrane	not recorded // inferred from direct assay // inferred from direct assay // inferred from direct assay // not recorded // inferred from direct assay // inferred from electronic annotation // inferred from electronic annotation // inferred from electronic annotation // inferred from electronic annotation // ---	GO:0003755 // GO:0003755 // GO:0005528 // GO:0005528 // GO:0016491 // GO:0003755 // GO:0005528 // GO:0016853	peptidyl-prolyl cis-trans isomerase activity // peptidyl-prolyl cis-trans isomerase activity // FK506 binding // FK506 binding // oxidoreductase activity // peptidyl-prolyl cis-trans isomerase activity // FK506 binding // isomerase activity	inferred from direct assay // inferred from sequence or structural similarity // not recorded // inferred from sequence or structural similarity // inferred from direct assay // inferred from electronic annotation // --- // inferred from electronic annotation	---	---	---	---	---	13462458	31	1	main
13462447	5.48118	5.6243	5.45718	5.90058	5.49783	6.06001	5.74415	6.14144	5.36359	5.91066	5.89701	5.50931	5.72009	5.48118	5.6243	5.45718	5.52089	5.81947	5.74973	5.77232	1.22994	0.163579	0.0225963	1.01579	0.934987	0.890619	0.847388	0.825884	1.05102	AT3G60360.1	EDA14	putative U3 small nucleolar RNA-associated protein 11	---	AT3G60360.1	ENSEMBL	cdna:known chromosome:TAIR10:3:22312258:22314400:-1 gene:AT3G60360 transcript:AT3G60360.1 description:embryo sac development arrest 14	100	100	28	28	FALSE	At.1231	flower| leaf| root	chr3	-	22312258	22314400	AT3G60360.1	Q9M223	GO:0000741 // GO:0006364 // GO:0009560 // GO:0009561 // GO:0009561	karyogamy // rRNA processing // embryo sac egg cell differentiation // megagametogenesis // megagametogenesis	inferred from reviewed computational analysis // inferred from electronic annotation // inferred from reviewed computational analysis // inferred from mutant phenotype // inferred from reviewed computational analysis	GO:0005634 // GO:0032040 // GO:0005634 // GO:0005634 // GO:0005730	nucleus // small-subunit processome // nucleus // nucleus // nucleolus	not recorded // inferred from electronic annotation // --- // inferred from electronic annotation // inferred from electronic annotation	GO:0005515	protein binding	inferred from physical interaction	---	---	Pfam	IPR007144	Small-subunit processome, Utp11	13462447	28	1	main
13462436	6.24436	6.34439	6.02301	6.40744	6.18213	6.46686	6.31658	6.18029	6.18941	6.26562	6.30282	6.30056	6.34838	6.24436	6.34439	6.02301	6.20392	6.35214	6.22876	6.28967	1.1082	0.313257	0.0609087	1.04312	0.252636	0.800306	0.930441	0.941276	0.860136	NM_115899	ARABIDILLO-2	protein ARABIDILLO 2	---	NM_115899	RefSeq	Arabidopsis thaliana protein ARABIDILLO 2 (ARABIDILLO-2) mRNA, complete cds.	100	100	23	23	FALSE	At.63623	flower	chr3	-	22306488	22311186	NM_115899	Q9M224	GO:0006511 // GO:0048527 // GO:0048527	ubiquitin-dependent protein catabolic process // lateral root development // lateral root development	inferred from sequence or structural similarity // inferred from genetic interaction // inferred from mutant phenotype	GO:0005634 // GO:0005634 // GO:0005634	nucleus // nucleus // nucleus	inferred from direct assay // not recorded // inferred from electronic annotation	GO:0004842	ubiquitin-protein ligase activity	inferred from sequence or structural similarity	---	---	---	---	---	13462436	23	1	main
13462434	1.8146	2.39499	2.06162	2.20671	1.92163	2.42595	1.85814	2.77008	1.99939	2.12136	2.29877	2.18448	2.30595	1.8146	2.39499	2.06162	2.0904	2.18476	2.20921	2.20154	1.06759	0.69356	-0.00766933	0.994698	0.980038	0.79368	0.711357	0.931721	1.11573	NM_001125392	AT3G60328	hypothetical protein	---	NM_001125392	RefSeq	Arabidopsis thaliana uncharacterized protein (AT3G60328) mRNA, complete cds.	100	100	20	20	FALSE	At.73557	---	chr3	-	22298367	22298525	NM_001125392	B3H4U5	GO:0008150	biological_process	no biological data available	GO:0005575	cellular_component	no biological data available	GO:0003674	molecular_function	no biological data available	---	---	---	---	---	13462434	20	1	main
13462427	8.4541	8.33309	8.44393	7.86706	8.26836	7.96031	8.36503	8.29621	8.39576	7.68354	8.31481	8.44932	8.87791	8.4541	8.33309	8.44393	8.41038	8.03191	8.35233	8.14922	0.769256	0.0410173	-0.203111	0.868675	0.441315	1.07986	0.745457	1.12924	1.44858	NM_115896	AT3G60320	hypothetical protein	---	NM_115896	RefSeq	Arabidopsis thaliana uncharacterized protein (AT3G60320) mRNA, complete cds.	100	100	27	27	FALSE	At.22086	bud| flower| leaf	chr3	-	22291886	22295371	NM_115896	Q38816	GO:0007020 // GO:0009637 // GO:0010155 // GO:0046777	microtubule nucleation // response to blue light // regulation of proton transport // protein autophosphorylation	inferred from reviewed computational analysis // inferred from reviewed computational analysis // inferred from reviewed computational analysis // inferred from reviewed computational analysis	GO:0005634	nucleus	not recorded	GO:0003677	DNA binding	inferred from sequence or structural similarity	---	---	---	---	---	13462427	27	1	main
13462422	2.77666	2.41913	1.95302	1.92254	2.24288	2.07924	2.43569	2.19184	2.09762	3.05141	2.40594	2.55519	2.34535	2.77666	2.41913	1.95302	2.38294	2.08155	2.24172	2.67084	0.811473	0.303955	0.429126	1.34642	0.122333	0.723911	1.34846	1.65923	0.536842	NM_001125390	AT3G60286	hypothetical protein	---	NM_001125390	RefSeq	Arabidopsis thaliana uncharacterized protein (AT3G60286) mRNA, complete cds.	100	100	21	21	FALSE	At.73559	---	chr3	-	22281741	22282248	NM_001125390	F4JAP6	---	---	---	GO:0005739	mitochondrion	not recorded	---	---	---	---	---	---	---	---	13462422	21	1	main
13462417	2.28915	2.71833	2.83246	2.39127	2.278	2.63297	2.579	2.67043	2.53718	2.91144	2.62807	2.69328	2.6004	2.28915	2.71833	2.83246	2.61331	2.43408	2.59554	2.74426	0.883171	0.411644	0.148727	1.10859	0.189824	1.08232	0.805946	1.25524	1.34292	NM_115892	UCC3	uclacyanin 3	---	NM_115892	RefSeq	Arabidopsis thaliana uclacyanin 3 (UCC3) mRNA, complete cds.	100	100	25	25	FALSE	At.5215	---	chr3	-	22279664	22280675	NM_115892	Q96316	---	---	---	GO:0005886 // GO:0031225	plasma membrane // anchored to membrane	not recorded // traceable author statement	GO:0005507 // GO:0005507 // GO:0009055	copper ion binding // copper ion binding // electron carrier activity	inferred from electronic annotation // inferred from sequence or structural similarity // inferred from electronic annotation	---	---	---	---	---	13462417	25	1	main
13462414	3.3557	3.13177	3.19482	3.03702	2.67073	3.08576	3.25143	3.13956	3.1879	3.27064	2.97438	3.67364	3.2092	3.3557	3.13177	3.19482	3.22743	2.93117	3.19296	3.30622	0.81436	0.114041	0.113256	1.08167	0.610406	1.04467	1.10688	1.32824	0.943793	NM_115891	AT3G60270	cupredoxin superfamily protein	---	NM_115891	RefSeq	Arabidopsis thaliana putative uclacyanin (AT3G60270) mRNA, complete cds.	100	100	20	20	FALSE	At.54015	---	chr3	-	22278029	22278762	NM_115891	Q9LY37	---	---	---	GO:0005886 // GO:0031225	plasma membrane // anchored to membrane	not recorded // traceable author statement	GO:0005507 // GO:0005507 // GO:0009055	copper ion binding // copper ion binding // electron carrier activity	inferred from electronic annotation // inferred from sequence or structural similarity // inferred from electronic annotation	---	---	---	---	---	13462414	20	1	main
13462406	5.84642	6.04324	5.58174	5.35647	5.79038	5.35283	5.68431	5.38234	5.88748	5.18351	5.27729	5.84951	6.06175	5.84642	6.04324	5.58174	5.8238	5.49989	5.65138	5.43677	0.798904	0.176195	-0.214609	0.86178	0.446839	0.726235	0.861351	1.0787	0.843135	NM_001125389	CKB3	casein kinase 2 subunit beta-3	---	NM_001125389	RefSeq	Arabidopsis thaliana casein kinase 2 subunit beta-3 (CKB3) mRNA, complete cds.	100	100	14	14	FALSE	At.23774	bud| flower| root	chr3	-	22270337	22272113	NM_001125389	O81275	GO:0000278 // GO:0006396 // GO:0042752 // GO:0045859 // GO:0045859 // GO:0016310	mitotic cell cycle // RNA processing // regulation of circadian rhythm // regulation of protein kinase activity // regulation of protein kinase activity // phosphorylation	inferred from reviewed computational analysis // inferred from reviewed computational analysis // inferred from mutant phenotype // inferred from direct assay // inferred from electronic annotation // inferred from electronic annotation	GO:0005956 // GO:0005956 // GO:0005956	protein kinase CK2 complex // protein kinase CK2 complex // protein kinase CK2 complex	inferred from direct assay // inferred from electronic annotation // inferred from sequence or structural similarity	GO:0005515 // GO:0008134 // GO:0019887 // GO:0019887 // GO:0016301	protein binding // transcription factor binding // protein kinase regulator activity // protein kinase regulator activity // kinase activity	inferred from physical interaction // inferred from direct assay // inferred from direct assay // inferred from electronic annotation // inferred from electronic annotation	---	---	---	---	---	13462406	14	1	main
13462403	1.47812	1.90793	1.78498	1.71114	1.80112	1.76158	1.52842	1.67491	1.8609	2.00169	2.03721	2.25648	2.02309	1.47812	1.90793	1.78498	1.72368	1.75795	1.68808	2.09846	1.02404	0.805727	0.410384	1.32904	0.0303461	0.918307	0.685404	1.29784	1.3398	---	---	---	---	BX826151	GenBank	Arabidopsis thaliana Full-length cDNA Complete sequence from clone GSLTSIL87ZH09 of Silique of strain col-0 of Arabidopsis thaliana (thale cress).	100	100	24	24	FALSE	At.49690	---	chr3	-	22259085	22259844	---	---	---	---	---	---	---	---	---	---	---	---	---	---	---	---	13462403	24	1	main
13462399	3.08193	3.01061	2.74879	3.30891	3.02298	2.9982	3.56013	3.07653	2.97591	3.61786	3.21981	2.94455	2.91445	3.08193	3.01061	2.74879	2.94711	3.11003	3.20419	3.26074	1.11955	0.315541	0.0565487	1.03997	0.841996	0.834035	1.1231	0.928921	0.74262	AT3G60220.1	ATL4	putative RING-H2 zinc finger protein ATL4	---	AT3G60220.1	ENSEMBL	cdna:known chromosome:TAIR10:3:22254598:22256086:-1 gene:AT3G60220 transcript:AT3G60220.1 description:TOXICOS EN LEVADURA 4	100	100	25	25	FALSE	At.21814	flower	chr3	-	22254598	22256086	AT3G60220.1	Q9LY41	GO:0016567 // GO:0016567	protein ubiquitination // protein ubiquitination	inferred from direct assay // inferred from electronic annotation	GO:0005634 // GO:0005634 // GO:0016020 // GO:0016021	nucleus // nucleus // membrane // integral to membrane	not recorded // --- // inferred from electronic annotation // inferred from electronic annotation	GO:0004842 // GO:0008270 // GO:0008270 // GO:0005515 // GO:0016874 // GO:0046872	ubiquitin-protein ligase activity // zinc ion binding // zinc ion binding // protein binding // ligase activity // metal ion binding	inferred from direct assay // inferred from electronic annotation // inferred from sequence or structural similarity // inferred from electronic annotation // inferred from electronic annotation // inferred from electronic annotation	---	---	Pfam	IPR001841	Zinc finger, RING-type	13462399	25	1	main
13462391	6.3117	6.01078	6.3438	6.02538	5.99487	5.87004	5.98722	5.4673	6.26993	6.29507	5.71085	6.2195	5.98795	6.3117	6.01078	6.3438	6.22209	5.96343	5.90815	6.07514	0.835863	0.0900444	0.16699	1.12271	0.605315	1.25964	1.25158	1.34318	1.00644	NM_115884	AT3G60210	GroES-like family protein	---	NM_115884	RefSeq	Arabidopsis thaliana GroES-like family protein (AT3G60210) mRNA, complete cds.	100	100	19	19	FALSE	At.43927	cell culture| flower| root| seed	chr3	-	22251223	22252898	NM_115884	Q9M1C2	GO:0006457	protein folding	inferred from electronic annotation	GO:0005737 // GO:0009507	cytoplasm // chloroplast	inferred from electronic annotation // not recorded	---	---	---	---	---	---	---	---	13462391	19	1	main
13462375	7.54594	7.68826	7.56289	7.14136	7.70671	7.29127	7.59952	7.23513	7.41763	7.07261	7.3665	7.55142	7.82974	7.54594	7.68826	7.56289	7.59903	7.37978	7.41743	7.33017	0.859012	0.278386	-0.0872543	0.941313	0.643576	0.916771	0.821419	1.09581	1.11608	NM_115882	DL1E	dynamin-related protein 1E	---	NM_115882	RefSeq	Arabidopsis thaliana dynamin-related protein 1E (DL1E) mRNA, complete cds.	100	100	18	18	FALSE	At.20951	bud| flower| leaf| root| silique| vegetative tissue	chr3	-	22244169	22247833	NM_115882	Q9FNX5	GO:0000165 // GO:0006612 // GO:0009595 // GO:0009697 // GO:0009862 // GO:0009867 // GO:0010200 // GO:0010310 // GO:0010363 // GO:0016192 // GO:0031348 // GO:0042742 // GO:0043900 // GO:0046686 // GO:0050832 // GO:0050832 // GO:0006184 // GO:0007049 // GO:0051301	MAPK cascade // protein targeting to membrane // detection of biotic stimulus // salicylic acid biosynthetic process // systemic acquired resistance, salicylic acid mediated signaling pathway // jasmonic acid mediated signaling pathway // response to chitin // regulation of hydrogen peroxide metabolic process // regulation of plant-type hypersensitive response // vesicle-mediated transport // negative regulation of defense response // defense response to bacterium // regulation of multi-organism process // response to cadmium ion // defense response to fungus // defense response to fungus // GTP catabolic process // cell cycle // cell division	inferred from reviewed computational analysis // inferred from reviewed computational analysis // inferred from reviewed computational analysis // inferred from reviewed computational analysis // inferred from reviewed computational analysis // inferred from reviewed computational analysis // inferred from reviewed computational analysis // inferred from reviewed computational analysis // inferred from reviewed computational analysis // inferred from sequence or structural similarity // inferred from reviewed computational analysis // inferred from reviewed computational analysis // inferred from reviewed computational analysis // inferred from expression pattern // inferred from mutant phenotype // inferred from reviewed computational analysis // inferred from electronic annotation // inferred from electronic annotation // inferred from electronic annotation	GO:0005737 // GO:0005739 // GO:0005773 // GO:0005774 // GO:0005886 // GO:0009506 // GO:0005737 // GO:0005856 // GO:0005874 // GO:0009524	cytoplasm // mitochondrion // vacuole // vacuolar membrane // plasma membrane // plasmodesma // cytoplasm // cytoskeleton // microtubule // phragmoplast	not recorded // inferred from direct assay // inferred from direct assay // inferred from direct assay // inferred from direct assay // inferred from direct assay // inferred from electronic annotation // inferred from electronic annotation // inferred from electronic annotation // inferred from electronic annotation	GO:0003924 // GO:0003924 // GO:0005525 // GO:0005525 // GO:0000166 // GO:0016787	GTPase activity // GTPase activity // GTP binding // GTP binding // nucleotide binding // hydrolase activity	inferred from electronic annotation // inferred from sequence or structural similarity // inferred from electronic annotation // inferred from sequence or structural similarity // inferred from electronic annotation // inferred from electronic annotation	---	---	---	---	---	13462375	18	1	main
13462366	4.51554	4.72984	4.38987	4.43906	4.9481	4.24195	4.92533	4.59204	4.80196	4.21903	4.70218	4.91978	4.86832	4.51554	4.72984	4.38987	4.54508	4.54304	4.77311	4.61366	0.998581	0.993395	-0.159448	0.895368	0.524235	0.790059	0.783071	0.89664	1.00892	NM_180395	AT3G60180	uridylate kinase-like protein	---	NM_180395	RefSeq	Arabidopsis thaliana uridylate kinase-like protein (AT3G60180) mRNA, complete cds.	100	100	16	16	FALSE	At.34484	flower| leaf	chr3	-	22242504	22244061	NM_180395	Q8VY84	GO:0006139 // GO:0006354 // GO:0046939 // GO:0016310	nucleobase-containing compound metabolic process // DNA-dependent transcription, elongation // nucleotide phosphorylation // phosphorylation	inferred from electronic annotation // inferred from reviewed computational analysis // inferred from electronic annotation // inferred from electronic annotation	GO:0005634 // GO:0005737 // GO:0005737	nucleus // cytoplasm // cytoplasm	inferred from direct assay // inferred from direct assay // not recorded	GO:0005524 // GO:0009041 // GO:0016776 // GO:0019201 // GO:0019205 // GO:0016301 // GO:0016740	ATP binding // uridylate kinase activity // phosphotransferase activity, phosphate group as acceptor // nucleotide kinase activity // nucleobase-containing compound kinase activity // kinase activity // transferase activity	inferred from electronic annotation // inferred from sequence or structural similarity // inferred from electronic annotation // inferred from electronic annotation // inferred from electronic annotation // inferred from electronic annotation // inferred from electronic annotation	---	---	---	---	---	13462366	16	1	main
13462364	5.14863	5.27742	4.50816	5.45778	5.02563	5.26946	5.14873	4.89357	5.08051	5.21333	4.90236	5.24006	4.95002	5.14863	5.27742	4.50816	4.97807	5.25096	5.04094	5.11858	1.20822	0.367366	0.0776467	1.0553	0.589426	0.586716	1.14759	0.873427	0.511258	---	---	---	---	EF183021	GenBank	Arabidopsis thaliana clone asmbl_11074 unknown mRNA sequence.	100	100	17	17	FALSE	---	---	chr3	-	22240155	22241164	---	---	---	---	---	---	---	---	---	---	---	---	---	---	---	---	13462364	17	1	main
13462353	3.57304	3.77277	3.88332	3.306	4.08124	4.13947	3.66625	2.58698	3.48627	3.96419	4.20927	3.29073	3.94671	3.57304	3.77277	3.88332	3.74304	3.84224	3.2465	3.82139	1.07118	0.744126	0.574893	1.48957	0.254294	1.07964	0.771816	1.39059	1.39883	AT3G60160.1	MRP9	multidrug resistance-associated protein 9	---	AT3G60160.1	ENSEMBL	cdna:known chromosome:TAIR10:3:22223803:22229204:-1 gene:AT3G60160 transcript:AT3G60160.1 description:multidrug resistance-associated protein 9	100	100	8	8	FALSE	At.34346	flower	chr3	-	22223803	22229204	NM_115879	Q9M1C7	GO:0006810 // GO:0009624 // GO:0055085	transport // response to nematode // transmembrane transport	inferred from electronic annotation // inferred from expression pattern // inferred from electronic annotation	GO:0005886 // GO:0009506 // GO:0016021 // GO:0005886	plasma membrane // plasmodesma // integral to membrane // plasma membrane	not recorded // inferred from direct assay // inferred from electronic annotation // ---	GO:0000166 // GO:0005524 // GO:0016887 // GO:0017111 // GO:0042626 // GO:0042626	nucleotide binding // ATP binding // ATPase activity // nucleoside-triphosphatase activity // ATPase activity, coupled to transmembrane movement of substances // ATPase activity, coupled to transmembrane movement of substances	inferred from electronic annotation // inferred from electronic annotation // inferred from electronic annotation // inferred from electronic annotation // inferred from electronic annotation // inferred from sequence or structural similarity	---	---	Pfam // Pfam	IPR001140 // IPR003439	ABC transporter, transmembrane domain // ABC transporter-like	13462353	8	1	main
13462351	4.26332	4.01157	3.0124	5.54267	3.94626	5.29323	4.04354	4.83092	4.23872	5.28754	4.6861	4.32766	4.44114	4.26332	4.01157	3.0124	3.76243	4.92739	4.37106	4.7671	2.24226	0.136206	0.396035	1.31589	0.340904	0.500288	0.884038	0.586856	0.565912	---	---	---	---	AT3G60075.1	ENSEMBL	cdna:pseudogene chromosome:TAIR10:3:22186835:22186916:-1 gene:AT3G60075 transcript:AT3G60075.1 description:pre-tRNA	100	100	20	20	FALSE	---	---	chr3	-	22186835	22186916	---	---	---	---	---	---	---	---	---	---	---	---	---	---	---	---	13462351	20	3	main
13462336	4.39171	4.50534	5.00063	4.34917	4.68089	4.227	4.55449	3.04392	4.52184	4.04514	3.66411	4.2451	4.26689	4.39171	4.50534	5.00063	4.63256	4.41902	4.04008	3.98478	0.86242	0.407479	-0.0553017	0.962393	0.921405	1.4096	1.09037	1.11592	1.29278	NM_115870	AT3G60070	major facilitator protein	---	NM_115870	RefSeq	Arabidopsis thaliana major facilitator protein (AT3G60070) mRNA, complete cds.	100	100	18	18	FALSE	At.1176	leaf| silique	chr3	-	22183243	22186329	NM_115870	Q8L7Z7	GO:0055085	transmembrane transport	inferred from electronic annotation	GO:0016020 // GO:0016021	membrane // integral to membrane	inferred from sequence or structural similarity // inferred from electronic annotation	GO:0003674	molecular_function	no biological data available	---	---	---	---	---	13462336	18	1	main
13462332	5.31285	5.43012	5.0708	5.35206	5.30438	5.2762	5.0933	5.61505	5.07031	5.14946	5.71105	5.41201	5.20481	5.31285	5.43012	5.0708	5.27126	5.31088	5.25955	5.42417	1.02785	0.732475	0.164618	1.12087	0.531663	0.779531	1.07776	1.0905	0.723286	NM_115868	AT3G60050	pentatricopeptide repeat-containing protein	---	NM_115868	RefSeq	Arabidopsis thaliana pentatricopeptide repeat-containing protein (AT3G60050) mRNA, complete cds.	100	100	24	24	FALSE	At.65298	flower	chr3	-	22180025	22181776	NM_115868	Q9M1D8	---	---	---	GO:0005739	mitochondrion	not recorded	GO:0003674	molecular_function	no biological data available	---	---	---	---	---	13462332	24	1	main
13462323	4.11736	4.31298	4.07785	3.74784	3.90624	3.49171	4.21966	3.87358	3.94462	3.98411	3.65128	3.89104	3.89771	4.11736	4.31298	4.07785	4.1694	3.71526	4.01262	3.84214	0.729948	0.0322263	-0.170475	0.88855	0.304327	0.849608	1.16445	1.21728	0.729619	NM_115867	AT3G60040	F-box/LRR-repeat protein	---	NM_115867	RefSeq	Arabidopsis thaliana F-box/LRR-repeat protein (AT3G60040) mRNA, complete cds.	100	100	19	19	FALSE	At.34516	---	chr3	-	22175937	22179728	NM_115867	Q8GWI2	---	---	---	GO:0005634 // GO:0005774	nucleus // vacuolar membrane	not recorded // inferred from direct assay	GO:0003676	nucleic acid binding	inferred from electronic annotation	---	---	---	---	---	13462323	19	1	main
13462310	7.75578	7.89292	7.54795	7.4145	7.79674	7.48673	7.88733	7.67821	7.82611	7.25262	7.80453	7.88155	7.96952	7.75578	7.89292	7.54795	7.73222	7.56599	7.79722	7.64623	0.891169	0.341916	-0.150983	0.900637	0.507261	0.787328	0.862304	1.01062	0.913051	NM_115866	SPL12	squamosa promoter-binding-like protein 12	---	NM_115866	RefSeq	Arabidopsis thaliana squamosa promoter-binding-like protein 12 (SPL12) mRNA, complete cds.	100	100	27	27	FALSE	At.502	bud| flower| inflorescence| leaf| root| seed| silique	chr3	-	22165654	22169572	NM_115866	Q9S7P5	GO:0006355 // GO:0010413 // GO:0045492 // GO:0006351 // GO:0006355	regulation of transcription, DNA-dependent // glucuronoxylan metabolic process // xylan biosynthetic process // transcription, DNA-dependent // regulation of transcription, DNA-dependent	traceable author statement // inferred from reviewed computational analysis // inferred from reviewed computational analysis // inferred from electronic annotation // inferred from electronic annotation	GO:0005634 // GO:0005634	nucleus // nucleus	inferred from electronic annotation // not recorded	GO:0003677 // GO:0003700 // GO:0046872	DNA binding // sequence-specific DNA binding transcription factor activity // metal ion binding	inferred from electronic annotation // inferred from sequence or structural similarity // inferred from electronic annotation	---	---	---	---	---	13462310	27	1	main
13462308	2.15893	1.92481	2.76275	2.9775	2.5924	2.84455	3.09412	2.65951	2.74148	3.39186	3.25576	2.5509	2.36775	2.15893	1.92481	2.76275	2.28216	2.80482	2.8317	3.06617	1.4366	0.129091	0.234473	1.17648	0.468028	1.7875	0.865243	0.818933	2.0659	NM_115865	SK5	SKP1-like protein 5	---	NM_115865	RefSeq	Arabidopsis thaliana S-phase kinase-associated protein 1 (SK5) mRNA, complete cds.	100	100	17	17	FALSE	At.62418	---	chr3	-	22164844	22165305	NM_115865	Q9M1X4	GO:0006511 // GO:0016567	ubiquitin-dependent protein catabolic process // protein ubiquitination	inferred from electronic annotation // inferred from electronic annotation	GO:0005634 // GO:0005634 // GO:0005634	nucleus // nucleus // nucleus	inferred from direct assay // not recorded // inferred from electronic annotation	GO:0004842	ubiquitin-protein ligase activity	inferred from sequence or structural similarity	---	---	---	---	---	13462308	17	1	main
13462306	2.58489	2.46339	3.57847	2.80372	2.68709	3.25584	2.68676	3.1693	3.17687	3.40731	2.59065	3.52586	3.53411	2.58489	2.46339	3.57847	2.87558	2.91555	3.01097	3.17461	1.02809	0.923977	0.16363	1.1201	0.651478	2.16607	0.51791	1.0895	4.18233	NM_115864	SK13	SKP1-like protein 13	---	NM_115864	RefSeq	Arabidopsis thaliana S-phase kinase-associated protein 1 (SK13) mRNA, complete cds.	100	100	14	14	FALSE	At.65295	---	chr3	-	22163094	22163558	NM_115864	Q9M1X5	GO:0006511 // GO:0042023 // GO:0043161 // GO:0043248 // GO:0051510 // GO:0051788 // GO:0016567	ubiquitin-dependent protein catabolic process // DNA endoreduplication // proteasomal ubiquitin-dependent protein catabolic process // proteasome assembly // regulation of unidimensional cell growth // response to misfolded protein // protein ubiquitination	inferred from electronic annotation // inferred from reviewed computational analysis // inferred from reviewed computational analysis // inferred from reviewed computational analysis // inferred from reviewed computational analysis // inferred from reviewed computational analysis // inferred from electronic annotation	GO:0005634 // GO:0005634	nucleus // nucleus	not recorded // inferred from electronic annotation	GO:0004842 // GO:0005515	ubiquitin-protein ligase activity // protein binding	inferred from sequence or structural similarity // inferred from physical interaction	---	---	---	---	---	13462306	14	1	main
13462291	6.65683	6.70156	6.56058	6.75035	6.79503	6.49073	6.77149	6.78351	6.74475	6.73323	6.70587	6.81151	6.63617	6.65683	6.70156	6.56058	6.63966	6.6787	6.76658	6.7502	1.02744	0.725357	-0.0163817	0.988709	0.65198	0.906897	1.01442	0.962308	0.894005	NM_001203210	MAP2B	methionine aminopeptidase 2B	---	NM_001203210	RefSeq	Arabidopsis thaliana methionine aminopeptidase 2B (MAP2B) mRNA, complete cds.	100	91	20	20	FALSE	At.16912	cell culture| flower| leaf| root| seed| silique	chr3	-	22155705	22158954	NM_001203210	Q56Y85	GO:0006508 // GO:0009987 // GO:0010048 // GO:0016485 // GO:0051604	proteolysis // cellular process // vernalization response // protein processing // protein maturation	inferred from electronic annotation // inferred from electronic annotation // inferred from reviewed computational analysis // traceable author statement // inferred from reviewed computational analysis	GO:0005737 // GO:0005737 // GO:0005737	cytoplasm // cytoplasm // cytoplasm	inferred from direct assay // not recorded // inferred from electronic annotation	GO:0004177 // GO:0008235 // GO:0008233 // GO:0016787 // GO:0046872	aminopeptidase activity // metalloexopeptidase activity // peptidase activity // hydrolase activity // metal ion binding	inferred from electronic annotation // inferred from electronic annotation // inferred from electronic annotation // inferred from electronic annotation // inferred from electronic annotation	---	---	---	---	---	13462291	22	1	main
13462285	4.61574	4.67585	4.59482	4.77323	4.36712	4.47262	4.64582	4.47527	4.51127	4.82169	4.56901	4.47691	4.86136	4.61574	4.67585	4.59482	4.6288	4.53765	4.54412	4.62254	0.938775	0.503261	0.0784163	1.05586	0.53408	0.945384	0.84345	1.12472	1.12085	NM_115861	AT3G59980	Nucleic acid-binding, OB-fold-like protein	---	NM_115861	RefSeq	Arabidopsis thaliana Nucleic acid-binding, OB-fold-like protein (AT3G59980) mRNA, complete cds.	100	100	23	23	FALSE	At.72842	flower| silique	chr3	-	22154244	22155641	NM_115861	Q9M1X8	---	---	---	GO:0005737 // GO:0009507	cytoplasm // chloroplast	not recorded // inferred from direct assay	GO:0000049 // GO:0000049	tRNA binding // tRNA binding	inferred from electronic annotation // inferred from sequence or structural similarity	---	---	---	---	---	13462285	23	1	main
13462267	6.20171	6.20441	6.1824	5.92559	6.18002	5.78422	6.16553	6.05689	6.09427	5.86567	5.78287	6.01011	6.44946	6.20171	6.20441	6.1824	6.19617	5.96328	6.10556	5.88622	0.850925	0.115117	-0.219346	0.858955	0.0408103	0.984866	0.842205	1.00944	1.16939	NM_180391	AT3G59950	peptidase family C54 protein	---	NM_180391	RefSeq	Arabidopsis thaliana cysteine protease ATG4b (AT3G59950) mRNA, complete cds.	100	96	24	24	FALSE	At.48785	flower| root| seed| vegetative tissue	chr3	-	22144280	22147691	NM_180391	Q9M1Y0	GO:0006914 // GO:0006508 // GO:0006810 // GO:0006914 // GO:0015031	autophagy // proteolysis // transport // autophagy // protein transport	inferred from sequence or structural similarity // inferred from electronic annotation // inferred from electronic annotation // inferred from electronic annotation // inferred from electronic annotation	GO:0005737 // GO:0009507 // GO:0005737	cytoplasm // chloroplast // cytoplasm	not recorded // not recorded // inferred from electronic annotation	GO:0008233 // GO:0008233 // GO:0008234 // GO:0016787	peptidase activity // peptidase activity // cysteine-type peptidase activity // hydrolase activity	inferred from sequence or structural similarity // inferred from electronic annotation // inferred from electronic annotation // inferred from electronic annotation	---	---	---	---	---	13462267	25	1	main
13462262	1.38795	1.16249	1.66563	1.19396	1.51654	1.30057	1.35834	2.10393	0.891405	1.25591	1.2447	1.13063	1.62769	1.38795	1.16249	1.66563	1.40536	1.33703	1.45122	1.21042	0.953739	0.71411	-0.240807	0.846272	0.535163	1.4173	0.846899	0.88732	1.67352	NM_115856	AT3G59930	defensin-like protein 206	---	NM_115856	RefSeq	Arabidopsis thaliana defensin-like protein 206 (AT3G59930) mRNA, complete cds.	100	100	14	14	FALSE	At.27376	---	chr3	-	22139551	22140320	NM_115856	Q94JR6	GO:0006952 // GO:0008150 // GO:0031640 // GO:0050832	defense response // biological_process // killing of cells of other organism // defense response to fungus	inferred from electronic annotation // no biological data available // inferred from electronic annotation // inferred from electronic annotation	GO:0005576 // GO:0005576	extracellular region // extracellular region	not recorded // inferred from electronic annotation	---	---	---	---	---	---	---	---	13462262	14	1	main
13462260	9.07437	8.63273	8.57344	8.36573	8.44578	9.59853	7.67545	8.01659	8.25332	9.27188	7.66397	7.9185	9.08818	9.07437	8.63273	8.57344	8.76018	8.80335	7.98179	8.28478	1.03037	0.924602	0.302993	1.2337	0.595735	0.959735	0.990471	1.19734	0.968968	---	---	---	---	AT1G49020.1	ENSEMBL	cdna:pseudogene chromosome:TAIR10:1:18135598:18135669:-1 gene:AT1G49020 transcript:AT1G49020.1 description:pre-tRNA	100	100	5	5	FALSE	---	---	chr3	-	22138847	22138918	---	---	---	---	---	---	---	---	---	---	---	---	---	---	---	---	13462260	5	3	main
13462253	6.84584	6.92299	6.78655	7.2226	7.03136	7.10857	6.88396	7.15728	6.57355	7.09602	7.08487	6.46406	6.84537	6.84584	6.92299	6.78655	6.85179	7.12084	6.8716	6.88165	1.20502	0.0168542	0.0100523	1.00699	0.971918	0.909763	1.00033	0.835667	0.909464	NM_115854	AT3G59910	Ankyrin repeat family protein	---	NM_115854	RefSeq	Arabidopsis thaliana F-box/ankyrin repeat protein SKIP35 (AT3G59910) mRNA, complete cds.	100	100	17	17	FALSE	At.20090	floral meristem| flower| root| seed	chr3	-	22130483	22133583	NM_115854	Q9M1Y3	GO:0008150 // GO:0016567	biological_process // protein ubiquitination	no biological data available // inferred from electronic annotation	GO:0005634	nucleus	not recorded	---	---	---	---	---	---	---	---	13462253	17	1	main
13462241	4.82566	4.68591	4.67675	4.63825	5.0069	4.77961	4.81921	4.81002	5.11264	4.8378	4.87082	5.19346	4.5958	4.82566	4.68591	4.67675	4.72944	4.80825	4.91395	4.96736	1.05615	0.539748	0.0534057	1.03771	0.741138	0.993668	1.17272	0.982541	0.847321	NM_202735	AT3G59890	dihydrodipicolinate reductase 2	---	NM_202735	RefSeq	Arabidopsis thaliana dihydrodipicolinate reductase 2 (AT3G59890) mRNA, complete cds.	100	88	21	21	FALSE	At.34540	flower| root	chr3	-	22124198	22126630	NM_202735	Q8LB01	GO:0009089 // GO:0009089 // GO:0055114 // GO:0008652 // GO:0009085 // GO:0019877	lysine biosynthetic process via diaminopimelate // lysine biosynthetic process via diaminopimelate // oxidation-reduction process // cellular amino acid biosynthetic process // lysine biosynthetic process // diaminopimelate biosynthetic process	inferred from electronic annotation // inferred from sequence or structural similarity // inferred from electronic annotation // inferred from electronic annotation // inferred from electronic annotation // inferred from electronic annotation	GO:0009507 // GO:0009507 // GO:0009536	chloroplast // chloroplast // plastid	inferred from electronic annotation // not recorded // inferred from electronic annotation	GO:0000166 // GO:0008839 // GO:0008839 // GO:0008839 // GO:0070402 // GO:0016491	nucleotide binding // 4-hydroxy-tetrahydrodipicolinate reductase // 4-hydroxy-tetrahydrodipicolinate reductase // 4-hydroxy-tetrahydrodipicolinate reductase // NADPH binding // oxidoreductase activity	inferred from electronic annotation // inferred from electronic annotation // inferred from genetic interaction // inferred from sequence or structural similarity // inferred from electronic annotation // inferred from electronic annotation	---	---	---	---	---	13462241	24	1	main
13462239	1.62317	2.09088	1.48664	1.72584	1.3539	1.39299	1.43168	1.37217	1.23537	1.76999	1.51882	1.80676	1.53373	1.62317	2.09088	1.48664	1.73356	1.49091	1.3464	1.69853	0.845191	0.327486	0.352123	1.27644	0.0306569	0.657816	1.06396	1.51024	0.618272	---	---	---	---	ath-MIR827	miRBase Micro RNA Database	MI0005383 Arabidopsis thaliana miR827 stem-loop	100	100	15	15	FALSE	---	---	chr3	-	22122796	22122899	---	---	---	---	---	---	---	---	---	---	---	---	---	---	---	---	13462239	15	1	main
13462230	6.62308	6.40343	6.51914	6.43831	6.51169	6.3371	6.53262	6.21232	6.47801	6.31836	6.13324	6.63823	6.58293	6.62308	6.40343	6.51914	6.51522	6.42903	6.40765	6.36328	0.94201	0.34811	-0.0443767	0.969709	0.814999	1.08351	1.02822	1.0294	1.05377	AT3G59870.1	AT3G59870	hypothetical protein	---	AT3G59870.1	ENSEMBL	cdna:known chromosome:TAIR10:3:22116109:22118241:-1 gene:AT3G59870 transcript:AT3G59870.1 description:unknown protein\x3b FUNCTIONS IN\x3a molecular_function unknown\x3b INVOLVED IN\x3a biological_process unknown\x3b LOCATED IN\x3a chloroplast\x3b EXPRESSED IN\x3a 23 plant structures\x3b EXPRESSED DURING\x3a 13 growth stages\x3b BEST Arabidopsis thaliana protein match is\x3a unknown p /.../ (TAIR\x3aAT2G43945.1)\x3b Has 292 Blast hits to 292 proteins in 84 species\x3a Archae - 0\x3b Bacteria - 122\x3b Metazoa - 0\x3b Fungi - 0\x3b Plants - 46\x3b Viruses - 0\x3b Other Eukaryotes - 124 (source\x3a NCBI BLink).	100	100	17	17	FALSE	At.28158	---	chr3	-	22116109	22118241	AT3G59870.1	Q8LF24	GO:0010207 // GO:0008150	photosystem II assembly // biological_process	inferred from reviewed computational analysis // no biological data available	GO:0009507 // GO:0009507 // GO:0009570 // GO:0009507	chloroplast // chloroplast // chloroplast stroma // chloroplast	inferred from direct assay // not recorded // inferred from direct assay // ---	GO:0003674	molecular_function	no biological data available	---	---	---	---	---	13462230	17	1	main
13462224	2.357	2.15986	2.11135	2.53738	2.31624	2.99861	2.68103	2.14209	2.37512	3.0612	2.1771	2.21448	2.41521	2.357	2.15986	2.11135	2.2094	2.61741	2.39941	2.48426	1.32686	0.130024	0.084849	1.06058	0.808729	0.966934	0.96045	0.799316	1.00675	NM_115848	AT3G59850	pectin lyase-like superfamily protein	---	NM_115848	RefSeq	Arabidopsis thaliana polygalacturonase (AT3G59850) mRNA, complete cds.	100	100	15	15	FALSE	At.34545	seed	chr3	-	22109164	22111609	NM_115848	Q5XF50	GO:0005975 // GO:0005975 // GO:0008152	carbohydrate metabolic process // carbohydrate metabolic process // metabolic process	inferred from electronic annotation // inferred from sequence or structural similarity // inferred from electronic annotation	GO:0005576 // GO:0005576	extracellular region // extracellular region	not recorded // inferred from electronic annotation	GO:0004650 // GO:0004650 // GO:0016787 // GO:0016798 // GO:0016829	polygalacturonase activity // polygalacturonase activity // hydrolase activity // hydrolase activity, acting on glycosyl bonds // lyase activity	inferred from electronic annotation // inferred from sequence or structural similarity // inferred from electronic annotation // inferred from electronic annotation // inferred from electronic annotation	---	---	---	---	---	13462224	15	1	main
13462214	1.68035	1.99238	2.12814	1.7888	1.74062	1.67529	1.80992	1.97852	1.81814	1.47397	1.90769	1.6614	1.81015	1.68035	1.99238	2.12814	1.93362	1.7349	1.86886	1.68102	0.871324	0.21938	-0.18784	0.877919	0.242389	1.09867	0.913955	1.00757	1.20211	NM_001084846	AT3G59845	zinc-binding dehydrogenase family protein	---	NM_001084846	RefSeq	Arabidopsis thaliana 2-alkenal reductase (AT3G59845) mRNA, complete cds.	100	100	20	20	FALSE	At.34546	floral meristem| flower| inflorescence	chr3	-	22106243	22107924	NM_001084846	Q8LC19	GO:0006979 // GO:0055114	response to oxidative stress // oxidation-reduction process	inferred from expression pattern // inferred from electronic annotation	GO:0005737	cytoplasm	not recorded	GO:0000166 // GO:0008270 // GO:0016491	nucleotide binding // zinc ion binding // oxidoreductase activity	inferred from electronic annotation // inferred from electronic annotation // inferred from electronic annotation	---	---	---	---	---	13462214	20	1	main
13462210	4.54866	4.29995	4.79005	4.97991	4.2532	4.66761	4.43556	5.03355	4.31982	4.86143	4.45932	4.38298	4.48503	4.54866	4.29995	4.79005	4.54622	4.63357	4.59631	4.56791	1.06242	0.747855	-0.0283957	0.98051	0.920227	1.40454	1.04509	0.922902	1.34394	AT3G59840.1	AT3G59840	hypothetical protein	---	AT3G59840.1	ENSEMBL	cdna:known chromosome:TAIR10:3:22105522:22106198:-1 gene:AT3G59840 transcript:AT3G59840.1 description:unknown protein\x3b FUNCTIONS IN\x3a molecular_function unknown\x3b INVOLVED IN\x3a biological_process unknown\x3b LOCATED IN\x3a chloroplast, chloroplast envelope\x3b EXPRESSED IN\x3a 23 plant structures\x3b EXPRESSED DURING\x3a 13 growth stages\x3b Has 72 Blast hits to 72 protein /.../2 species\x3a Archae - 0\x3b Bacteria - 0\x3b Metazoa - 0\x3b Fungi - 0\x3b Plants - 72\x3b Viruses - 0\x3b Other Eukaryotes - 0 (source\x3a NCBI BLink).	100	100	24	24	FALSE	At.28578	---	chr3	-	22105522	22106198	AT3G59840.1	Q8VZ93	GO:0008150	biological_process	no biological data available	GO:0009507 // GO:0009507 // GO:0009536 // GO:0009941 // GO:0009507	chloroplast // chloroplast // plastid // chloroplast envelope // chloroplast	inferred from direct assay // not recorded // inferred from direct assay // inferred from direct assay // ---	GO:0003674	molecular_function	no biological data available	---	---	---	---	---	13462210	24	1	main
13462198	1.58615	2.36999	2.74258	2.25396	2.39612	1.89926	1.8664	1.99288	2.35206	2.60656	2.39133	2.26127	1.82873	1.58615	2.36999	2.74258	2.23291	2.18311	2.07045	2.41972	0.966076	0.899838	0.349268	1.27391	0.119582	1.29468	0.845233	1.31865	1.53174	NM_115845	AT3G59830	Integrin-linked protein kinase family protein	---	NM_115845	RefSeq	Arabidopsis thaliana Integrin-linked protein kinase family protein (AT3G59830) mRNA, complete cds.	100	100	24	24	FALSE	At.50294	---	chr3	-	22102803	22105380	NM_115845	F4J9G8	GO:0006468 // GO:0009827 // GO:0009860 // GO:0009966 // GO:0048610 // GO:0048868 // GO:0007229 // GO:0016310	protein phosphorylation // plant-type cell wall modification // pollen tube growth // regulation of signal transduction // cellular process involved in reproduction // pollen tube development // integrin-mediated signaling pathway // phosphorylation	inferred from electronic annotation // inferred from reviewed computational analysis // inferred from reviewed computational analysis // inferred from electronic annotation // inferred from reviewed computational analysis // inferred from reviewed computational analysis // inferred from electronic annotation // inferred from electronic annotation	GO:0005886	plasma membrane	not recorded	GO:0004672 // GO:0004674 // GO:0004712 // GO:0004713 // GO:0005524 // GO:0016301 // GO:0016772 // GO:0016301	protein kinase activity // protein serine/threonine kinase activity // protein serine/threonine/tyrosine kinase activity // protein tyrosine kinase activity // ATP binding // kinase activity // transferase activity, transferring phosphorus-containing groups // kinase activity	inferred from electronic annotation // inferred from electronic annotation // inferred from sequence or structural similarity // inferred from electronic annotation // inferred from electronic annotation // inferred from sequence or structural similarity // inferred from electronic annotation // inferred from electronic annotation	---	---	---	---	---	13462198	24	1	main
13462179	7.46016	7.49362	7.24013	7.26906	7.4958	7.08531	7.4946	7.01169	6.83931	7.07465	7.16249	6.75034	7.09536	7.46016	7.49362	7.24013	7.39797	7.28339	7.1152	6.99583	0.92365	0.467521	-0.119373	0.920588	0.635056	0.838862	1.2877	0.996685	0.651441	NM_115844	AT3G59820	LETM1-like protein	---	NM_115844	RefSeq	Arabidopsis thaliana LETM1-like protein (AT3G59820) mRNA, complete cds.	100	100	34	34	FALSE	At.34550	flower| leaf	chr3	-	22098028	22102164	NM_115844	Q9M1Z2	---	---	---	GO:0005739 // GO:0005739	mitochondrion // mitochondrion	inferred from direct assay // not recorded	GO:0005509	calcium ion binding	inferred from electronic annotation	---	---	---	---	---	13462179	34	1	main
13462172	5.67592	5.80838	5.5005	5.98945	5.51181	5.84863	5.74184	5.7145	5.53174	5.90243	5.62945	5.73749	5.73012	5.67592	5.80838	5.5005	5.6616	5.7833	5.66269	5.75646	1.08801	0.507546	0.093767	1.06715	0.414939	0.807828	0.963126	0.980826	0.838756	NM_115842	AT3G59800	hypothetical protein	---	NM_115842	RefSeq	Arabidopsis thaliana uncharacterized protein (AT3G59800) mRNA, complete cds.	100	100	25	25	FALSE	At.34555	root	chr3	-	22094437	22096358	NM_115842	Q67YA8	GO:0008150	biological_process	no biological data available	GO:0005634	nucleus	not recorded	---	---	---	---	---	---	---	---	13462172	25	1	main
13462153	7.42826	7.42034	7.20252	7.20788	7.42201	7.35143	7.27917	7.15343	7.30403	7.2165	7.31551	7.22623	7.41292	7.42826	7.42034	7.20252	7.35037	7.3271	7.24555	7.25275	0.984	0.822478	0.00720067	1.005	0.904339	0.859865	1.01069	1.02135	0.850773	NM_001035819	SAC9	phosphoinositide phosphatase SAC9	---	NM_001035819	RefSeq	Arabidopsis thaliana SAC domain-containing protein 9 (SAC9) mRNA, complete cds.	100	94	30	30	FALSE	At.1154	flower| leaf| root| seed	chr3	-	22079033	22086149	NM_001035819	Q7XZU0	GO:0006486 // GO:0006970 // GO:0009409 // GO:0009644 // GO:0046488 // GO:0048015	protein glycosylation // response to osmotic stress // response to cold // response to high light intensity // phosphatidylinositol metabolic process // phosphatidylinositol-mediated signaling	inferred from reviewed computational analysis // inferred from mutant phenotype // non-traceable author statement // non-traceable author statement // inferred from mutant phenotype // traceable author statement	GO:0005634 // GO:0005737	nucleus // cytoplasm	not recorded // not recorded	GO:0042578 // GO:0016787	phosphoric ester hydrolase activity // hydrolase activity	inferred from electronic annotation // inferred from electronic annotation	---	---	---	---	---	13462153	32	1	main
13462149	4.65198	3.70882	4.3077	4.37823	3.98906	4.61026	4.48195	4.07773	4.36337	4.27514	4.04285	4.32986	4.89014	4.65198	3.70882	4.3077	4.22283	4.32585	4.30768	4.21595	1.07402	0.770373	-0.091733	0.938395	0.570852	1.51454	0.847825	0.873723	1.78638	---	---	---	---	BX826199	GenBank	Arabidopsis thaliana Full-length cDNA Complete sequence from clone GSLTSIL90ZF10 of Silique of strain col-0 of Arabidopsis thaliana (thale cress).	92	100	23	25	FALSE	At.49689	seed	chr3	-	22076461	22078339	---	---	---	---	---	---	---	---	---	---	---	---	---	---	---	---	13462149	25	1	main
13462134	5.37816	5.03183	5.39753	5.48726	5.19242	5.89984	4.85888	5.22587	4.97929	5.82589	5.34065	5.20497	5.38934	5.37816	5.03183	5.39753	5.26918	5.52651	5.02135	5.45717	1.19527	0.338761	0.435827	1.35269	0.115284	1.28851	0.992281	1.1317	1.29853	NM_115838	OASC	cysteine synthase C	---	NM_115838	RefSeq	Arabidopsis thaliana cysteine synthase (OASC) mRNA, complete cds.	100	90	9	9	FALSE	At.25336	flower| root| seed	chr3	-	22071948	22075416	NM_115838	Q43725	GO:0006535 // GO:0006569 // GO:0008152 // GO:0009627 // GO:0009684 // GO:0019344 // GO:0019344 // GO:0034976 // GO:0048868 // GO:0008652 // GO:0019344	cysteine biosynthetic process from serine // tryptophan catabolic process // metabolic process // systemic acquired resistance // indoleacetic acid biosynthetic process // cysteine biosynthetic process // cysteine biosynthetic process // response to endoplasmic reticulum stress // pollen tube development // cellular amino acid biosynthetic process // cysteine biosynthetic process	inferred from electronic annotation // inferred from reviewed computational analysis // inferred from electronic annotation // inferred from reviewed computational analysis // inferred from reviewed computational analysis // inferred from direct assay // inferred from reviewed computational analysis // inferred from reviewed computational analysis // inferred from mutant phenotype // inferred from electronic annotation // inferred from electronic annotation	GO:0005739 // GO:0005739 // GO:0005739 // GO:0009507 // GO:0009570 // GO:0005739	mitochondrion // mitochondrion // mitochondrion // chloroplast // chloroplast stroma // mitochondrion	inferred from direct assay // not recorded // traceable author statement // inferred from direct assay // inferred from direct assay // inferred from electronic annotation	GO:0003824 // GO:0004124 // GO:0004124 // GO:0004124 // GO:0005515 // GO:0005524 // GO:0008270 // GO:0030170 // GO:0016740	catalytic activity // cysteine synthase activity // cysteine synthase activity // cysteine synthase activity // protein binding // ATP binding // zinc ion binding // pyridoxal phosphate binding // transferase activity	inferred from electronic annotation // inferred from direct assay // inferred from electronic annotation // inferred from sequence or structural similarity // inferred from physical interaction // inferred from direct assay // inferred from direct assay // inferred from electronic annotation // inferred from electronic annotation	---	---	---	---	---	13462134	10	1	main
13462131	3.77016	3.15595	3.49579	3.93236	2.57014	4.26167	3.07885	4.07414	3.03232	4.1658	3.64531	3.34721	3.80064	3.77016	3.15595	3.49579	3.47396	3.58806	3.3951	3.71944	1.08229	0.845074	0.324338	1.25209	0.478685	1.26561	0.979099	1.15688	1.29263	NM_115837	AT3G59750	concanavalin A-like lectin kinase-like protein	---	NM_115837	RefSeq	Arabidopsis thaliana concanavalin A-like lectin kinase-like protein (AT3G59750) mRNA, complete cds.	100	100	14	14	FALSE	At.54008	---	chr3	-	22069855	22071821	NM_115837	Q9M1Z9	GO:0006468 // GO:0016310	protein phosphorylation // phosphorylation	inferred from electronic annotation // inferred from electronic annotation	GO:0005886 // GO:0005886 // GO:0005886 // GO:0016020 // GO:0016021	plasma membrane // plasma membrane // plasma membrane // membrane // integral to membrane	not recorded // inferred from electronic annotation // inferred from sequence or structural similarity // inferred from electronic annotation // inferred from electronic annotation	GO:0004672 // GO:0004674 // GO:0005524 // GO:0016301 // GO:0016772 // GO:0000166 // GO:0016301 // GO:0016740 // GO:0030246	protein kinase activity // protein serine/threonine kinase activity // ATP binding // kinase activity // transferase activity, transferring phosphorus-containing groups // nucleotide binding // kinase activity // transferase activity // carbohydrate binding	inferred from electronic annotation // inferred from electronic annotation // inferred from electronic annotation // inferred from sequence or structural similarity // inferred from electronic annotation // inferred from electronic annotation // inferred from electronic annotation // inferred from electronic annotation // inferred from electronic annotation	---	---	---	---	---	13462131	14	1	main
13462128	2.41351	2.20005	2.35695	2.4579	2.57453	2.56974	2.42335	2.17733	2.85343	2.7245	2.11628	2.30055	2.26932	2.41351	2.20005	2.35695	2.3235	2.53405	2.4847	2.38044	1.15713	0.0472663	-0.104262	0.930281	0.71639	1.11489	1.10511	0.803956	1.00885	NM_115836	AT3G59740	concanavalin A-like lectin kinase-like protein	---	NM_115836	RefSeq	Arabidopsis thaliana concanavalin A-like lectin kinase-like protein (AT3G59740) mRNA, complete cds.	100	100	17	17	FALSE	At.34571	root	chr3	-	22066987	22069058	NM_115836	Q9ZR79	GO:0006468 // GO:0016310	protein phosphorylation // phosphorylation	inferred from electronic annotation // inferred from electronic annotation	GO:0005886 // GO:0005886 // GO:0005886 // GO:0016020 // GO:0016021	plasma membrane // plasma membrane // plasma membrane // membrane // integral to membrane	not recorded // inferred from electronic annotation // inferred from sequence or structural similarity // inferred from electronic annotation // inferred from electronic annotation	GO:0004672 // GO:0004674 // GO:0004713 // GO:0005524 // GO:0016301 // GO:0016772 // GO:0000166 // GO:0016301 // GO:0016740 // GO:0030246	protein kinase activity // protein serine/threonine kinase activity // protein tyrosine kinase activity // ATP binding // kinase activity // transferase activity, transferring phosphorus-containing groups // nucleotide binding // kinase activity // transferase activity // carbohydrate binding	inferred from electronic annotation // inferred from electronic annotation // inferred from electronic annotation // inferred from electronic annotation // inferred from sequence or structural similarity // inferred from electronic annotation // inferred from electronic annotation // inferred from electronic annotation // inferred from electronic annotation // inferred from electronic annotation	---	---	---	---	---	13462128	17	1	main
13462126	1.73889	1.60038	1.57538	1.83986	1.71718	1.73686	1.64182	1.82943	1.37124	1.69033	1.94444	1.61024	1.67343	1.73889	1.60038	1.57538	1.63822	1.76463	1.61416	1.74834	1.09158	0.117362	0.134174	1.09746	0.466348	0.98282	1.04642	1.00539	0.939225	NM_115835	AT3G59730	putative L-type lectin-domain containing receptor kinase V.6	---	NM_115835	RefSeq	Arabidopsis thaliana concanavalin A-like lectin kinase-like protein (AT3G59730) mRNA, complete cds.	100	100	12	12	FALSE	At.65294	---	chr3	-	22064308	22065879	NM_115835	Q9LEA3	GO:0006468 // GO:0016310	protein phosphorylation // phosphorylation	inferred from electronic annotation // inferred from electronic annotation	GO:0005886 // GO:0005886 // GO:0005886 // GO:0016020 // GO:0016021	plasma membrane // plasma membrane // plasma membrane // membrane // integral to membrane	not recorded // inferred from electronic annotation // inferred from sequence or structural similarity // inferred from electronic annotation // inferred from electronic annotation	GO:0004672 // GO:0004674 // GO:0005524 // GO:0016301 // GO:0016772 // GO:0030246 // GO:0000166 // GO:0016301 // GO:0016740 // GO:0030246	protein kinase activity // protein serine/threonine kinase activity // ATP binding // kinase activity // transferase activity, transferring phosphorus-containing groups // carbohydrate binding // nucleotide binding // kinase activity // transferase activity // carbohydrate binding	inferred from electronic annotation // inferred from electronic annotation // inferred from electronic annotation // inferred from sequence or structural similarity // inferred from electronic annotation // inferred from sequence or structural similarity // inferred from electronic annotation // inferred from electronic annotation // inferred from electronic annotation // inferred from electronic annotation	---	---	---	---	---	13462126	12	1	main
13462120	3.39165	3.06921	3.0718	3.69031	3.57331	3.55781	3.06703	3.31303	3.21942	3.58557	3.53446	3.0634	3.22761	3.39165	3.06921	3.0718	3.17755	3.60715	3.19983	3.39448	1.34685	0.0201588	0.194652	1.14445	0.342721	1.0018	1.12042	0.84972	0.894133	NM_115833	AT3G59710	Rossmann-fold NAD(P)-binding domain-containing protein	---	NM_115833	RefSeq	Arabidopsis thaliana Rossmann-fold NAD(P)-binding domain-containing protein (AT3G59710) mRNA, complete cds.	100	100	23	23	FALSE	At.34584	root	chr3	-	22054937	22057156	NM_115833	Q9M198	GO:0000038 // GO:0008152 // GO:0009409 // GO:0042335 // GO:0055114	very long-chain fatty acid metabolic process // metabolic process // response to cold // cuticle development // oxidation-reduction process	inferred from reviewed computational analysis // inferred from electronic annotation // inferred from reviewed computational analysis // inferred from reviewed computational analysis // inferred from electronic annotation	GO:0005737	cytoplasm	not recorded	GO:0000166 // GO:0016491 // GO:0016491	nucleotide binding // oxidoreductase activity // oxidoreductase activity	inferred from electronic annotation // inferred from electronic annotation // inferred from sequence or structural similarity	---	---	---	---	---	13462120	23	1	main
13462116	2.47083	2.71492	2.76566	2.42544	2.53735	2.37342	2.61753	2.66473	2.72174	3.00859	2.42081	2.25152	2.76499	2.47083	2.71492	2.76566	2.65047	2.4454	2.668	2.5603	0.867501	0.117484	-0.107694	0.92807	0.665822	1.03579	0.815544	1.06982	1.27006	NM_115831	IQD13	protein IQ-domain 13	---	NM_115831	RefSeq	Arabidopsis thaliana protein IQ-domain 13 (IQD13) mRNA, complete cds.	100	83	21	20	FALSE	At.34589	leaf| root	chr3	-	22049730	22051595	NM_115831	Q9M199	GO:0010413 // GO:0045492	glucuronoxylan metabolic process // xylan biosynthetic process	inferred from reviewed computational analysis // inferred from reviewed computational analysis	GO:0005634 // GO:0005886	nucleus // plasma membrane	not recorded // inferred from direct assay	GO:0005516	calmodulin binding	inferred from sequence or structural similarity	---	---	---	---	---	13462116	24	1	main
13462095	7.08862	7.11496	6.94386	6.80141	6.96568	6.80499	7.07519	6.81608	6.83165	7.18708	6.88679	6.79137	7.13188	7.08862	7.11496	6.94386	7.04915	6.85736	6.90764	6.95508	0.875522	0.0649276	0.047437	1.03343	0.761196	0.888168	0.970457	1.18036	0.915206	NM_115828	AT3G59660	C2 domain and GRAM domain-containing protein	---	NM_115828	RefSeq	Arabidopsis thaliana C2 domain and GRAM domain-containing protein (AT3G59660) mRNA, complete cds.	100	100	37	37	FALSE	At.27280	flower| root| seed| vegetative tissue	chr3	-	22034171	22038658	NM_115828	Q8W4D4	GO:0009617 // GO:0009627 // GO:0009697 // GO:0031348 // GO:0045087	response to bacterium // systemic acquired resistance // salicylic acid biosynthetic process // negative regulation of defense response // innate immune response	inferred from reviewed computational analysis // inferred from reviewed computational analysis // inferred from reviewed computational analysis // inferred from reviewed computational analysis // inferred from reviewed computational analysis	GO:0005576	extracellular region	not recorded	---	---	---	---	---	---	---	---	13462095	37	1	main
13462082	5.66634	5.43537	5.3165	5.53558	5.45669	5.85423	5.26113	5.69714	5.53353	5.4881	5.63046	5.53341	5.38146	5.66634	5.43537	5.3165	5.47274	5.6155	5.49727	5.55065	1.10401	0.420303	0.0533877	1.0377	0.710512	0.920909	1.21831	0.939932	0.755892	NM_115825	AT3G59630	diphthamide synthesis DPH2 family protein	---	NM_115825	RefSeq	Arabidopsis thaliana diphthamide synthesis DPH2 family protein (AT3G59630) mRNA, complete cds.	100	100	33	33	FALSE	At.43258	flower| silique	chr3	-	22025074	22027868	NM_115825	Q9M1A5	GO:0006865 // GO:0015824 // GO:0017183	amino acid transport // proline transport // peptidyl-diphthamide biosynthetic process from peptidyl-histidine	inferred from reviewed computational analysis // inferred from reviewed computational analysis // inferred from electronic annotation	GO:0005737 // GO:0005737	cytoplasm // cytoplasm	inferred from electronic annotation // not recorded	---	---	---	---	---	---	---	---	13462082	33	1	main
13462068	4.482	4.59105	4.27656	4.08789	4.8434	4.06116	4.35506	4.37921	4.33363	3.89409	4.41031	4.39916	5.10098	4.482	4.59105	4.27656	4.44987	4.33082	4.35597	4.23452	0.920794	0.684726	-0.121442	0.919269	0.516231	0.804135	0.651128	0.998343	1.23499	NM_115819	AT3G59570	RabGAP/TBC domain-containing protein	---	NM_115819	RefSeq	Arabidopsis thaliana RabGAP/TBC domain-containing protein (AT3G59570) mRNA, complete cds.	100	100	18	18	FALSE	At.34616	---	chr3	-	22000832	22006056	NM_115819	Q8GYU2	GO:0032313 // GO:0032851	regulation of Rab GTPase activity // positive regulation of Rab GTPase activity	inferred from electronic annotation // inferred from electronic annotation	GO:0005622 // GO:0005794	intracellular // Golgi apparatus	inferred from electronic annotation // not recorded	GO:0005097	Rab GTPase activator activity	inferred from electronic annotation	---	---	---	---	---	13462068	18	1	main
13462064	7.56273	7.39651	7.3943	7.3076	7.31486	7.67136	7.53395	7.26812	7.32921	7.50688	7.3668	7.32925	7.22817	7.56273	7.39651	7.3943	7.45118	7.43127	7.37709	7.40098	0.986297	0.887757	0.0238813	1.01669	0.817404	0.998468	1.26099	1.03082	0.791814	NM_115816	AT3G59540	60S ribosomal protein L38	---	NM_115816	RefSeq	Arabidopsis thaliana 60S ribosomal protein L38 (AT3G59540) mRNA, complete cds.	100	100	18	18	FALSE	At.28719	flower| inflorescence| root	chr3	-	21995677	21996836	NM_115816	O22860	GO:0001510 // GO:0006412 // GO:0006412 // GO:0042254	RNA methylation // translation // translation // ribosome biogenesis	inferred from reviewed computational analysis // inferred from electronic annotation // inferred from sequence or structural similarity // inferred from sequence or structural similarity	GO:0005622 // GO:0005737 // GO:0005840 // GO:0005840 // GO:0022625 // GO:0022626 // GO:0030529	intracellular // cytoplasm // ribosome // ribosome // cytosolic large ribosomal subunit // cytosolic ribosome // ribonucleoprotein complex	inferred from electronic annotation // not recorded // inferred from electronic annotation // inferred from sequence or structural similarity // inferred from direct assay // inferred from direct assay // inferred from electronic annotation	GO:0003735 // GO:0003735	structural constituent of ribosome // structural constituent of ribosome	inferred from electronic annotation // inferred from sequence or structural similarity	---	---	---	---	---	13462064	18	1	main
13462062	3.60416	3.88544	4.41807	3.54703	3.77495	4.32036	3.67427	4.25588	3.77279	4.45514	3.89714	3.88111	4.07112	3.60416	3.88544	4.41807	3.96922	3.88078	3.90098	4.0778	0.940538	0.802559	0.176815	1.13039	0.534692	1.44656	0.723483	1.20185	1.99944	NM_115813	AT3G59510	leucine-rich repeat-containing protein	---	NM_115813	RefSeq	Arabidopsis thaliana leucine-rich repeat-containing protein (AT3G59510) mRNA, complete cds.	100	100	23	23	FALSE	At.65293	---	chr3	-	21988453	21989712	NM_115813	Q9M1B6	GO:0007165	signal transduction	inferred by curator	GO:0005886	plasma membrane	not recorded	---	---	---	---	---	---	---	---	13462062	23	1	main
13462051	5.92927	5.83439	5.95771	5.95869	5.65329	5.89563	5.79707	6.00141	5.71472	6.15902	5.77682	5.62731	5.85067	5.92927	5.83439	5.95771	5.90712	5.83587	5.83774	5.85439	0.951812	0.516597	0.0166507	1.01161	0.930667	1.08923	1.056	1.06282	1.03148	NM_001125386	AT3G59490	hypothetical protein	---	NM_001125386	RefSeq	Arabidopsis thaliana uncharacterized protein (AT3G59490) mRNA, complete cds.	100	100	24	24	FALSE	At.34627	flower| leaf| root	chr3	-	21984596	21986351	NM_001125386	Q6NM84	GO:0008150	biological_process	no biological data available	GO:0005739	mitochondrion	not recorded	---	---	---	---	---	---	---	---	13462051	24	1	main
13462043	4.57112	4.6195	4.5196	4.42975	4.33001	4.52933	4.77463	4.3399	4.72393	4.72509	4.37487	4.55015	4.62395	4.57112	4.6195	4.5196	4.57007	4.4297	4.61282	4.55004	0.907284	0.0946415	-0.0627833	0.957415	0.731301	0.933098	0.96404	1.05525	0.967904	NM_001203207	AT3G59470	Far-red impaired responsive (FAR1) family protein	---	NM_001203207	RefSeq	Arabidopsis thaliana Far-red impaired responsive (FAR1) family protein (AT3G59470) mRNA, complete cds.	100	85	22	22	FALSE	At.26657	inflorescence	chr3	-	21978847	21980753	NM_001203207	Q93Z68	GO:0009639	response to red or far red light	inferred from sequence or structural similarity	GO:0005634	nucleus	not recorded	---	---	---	---	---	---	---	---	13462043	26	1	main
13462029	4.29663	4.12682	3.86892	4.17839	4.20472	4.51815	4.10951	4.32589	4.42416	4.3057	4.25868	4.58225	4.34016	4.29663	4.12682	3.86892	4.09746	4.30042	4.28652	4.38221	1.15106	0.287165	0.0956937	1.06858	0.52394	0.836304	0.970278	0.928344	0.861922	AT3G59430.3	AT3G59430	hypothetical protein	---	AT3G59430.3	ENSEMBL	cdna:known chromosome:TAIR10:3:21964065:21966347:-1 gene:AT3G59430 transcript:AT3G59430.3 description:unknown protein\x3b FUNCTIONS IN\x3a molecular_function unknown\x3b INVOLVED IN\x3a biological_process unknown\x3b LOCATED IN\x3a cellular_component unknown\x3b EXPRESSED IN\x3a 21 plant structures\x3b EXPRESSED DURING\x3a 10 growth stages\x3b Has 332 Blast hits to 125 proteins in /.../cies\x3a Archae - 0\x3b Bacteria - 61\x3b Metazoa - 17\x3b Fungi - 14\x3b Plants - 37\x3b Viruses - 2\x3b Other Eukaryotes - 201 (source\x3a NCBI BLink).	100	75	18	18	FALSE	At.34631 // At.67523	flower // ---	chr3	-	21964065	21967035	AT3G59430.3	Q2V3N1	GO:0008150	biological_process	no biological data available	GO:0005634 // GO:0005634	nucleus // nucleus	not recorded // ---	GO:0003674	molecular_function	no biological data available	---	---	---	---	---	13462029	24	1	main
13462025	4.38886	4.39263	4.38632	4.30679	4.4476	4.60477	4.3442	4.35303	4.38018	4.29841	4.70636	4.44003	4.61529	4.38886	4.39263	4.38632	4.38927	4.45305	4.35914	4.4816	1.0452	0.499866	0.122458	1.08859	0.36546	0.995634	0.854747	1.04151	1.16483	NM_115804	CR4	serine/threonine-protein kinase-like protein ACR4	---	NM_115804	RefSeq	Arabidopsis thaliana serine/threonine-protein kinase-like protein ACR4 (CR4) mRNA, complete cds.	100	100	23	23	FALSE	At.28062	flower| silique	chr3	-	21959647	21963041	NM_115804	Q9LX29	GO:0000280 // GO:0000911 // GO:0006468 // GO:0007000 // GO:0008356 // GO:0009640 // GO:0009737 // GO:0009786 // GO:0009793 // GO:0009793 // GO:0009845 // GO:0009909 // GO:0009933 // GO:0010162 // GO:0010182 // GO:0010228 // GO:0010311 // GO:0016567 // GO:0019915 // GO:0048825 // GO:0048829 // GO:0050826 // GO:0051301 // GO:0007275 // GO:0016310	nuclear division // cytokinesis by cell plate formation // protein phosphorylation // nucleolus organization // asymmetric cell division // photomorphogenesis // response to abscisic acid stimulus // regulation of asymmetric cell division // embryo development ending in seed dormancy // embryo development ending in seed dormancy // seed germination // regulation of flower development // meristem structural organization // seed dormancy process // sugar mediated signaling pathway // vegetative to reproductive phase transition of meristem // lateral root formation // protein ubiquitination // lipid storage // cotyledon development // root cap development // response to freezing // cell division // multicellular organismal development // phosphorylation	inferred from reviewed computational analysis // inferred from reviewed computational analysis // inferred from electronic annotation // inferred from reviewed computational analysis // inferred from reviewed computational analysis // inferred from reviewed computational analysis // inferred from reviewed computational analysis // inferred from mutant phenotype // inferred from mutant phenotype // inferred from reviewed computational analysis // inferred from reviewed computational analysis // inferred from reviewed computational analysis // inferred from reviewed computational analysis // inferred from reviewed computational analysis // inferred from reviewed computational analysis // inferred from reviewed computational analysis // inferred from mutant phenotype // inferred from reviewed computational analysis // inferred from reviewed computational analysis // inferred from reviewed computational analysis // inferred from mutant phenotype // inferred from reviewed computational analysis // inferred from reviewed computational analysis // inferred from electronic annotation // inferred from electronic annotation	GO:0005886 // GO:0005886 // GO:0009986 // GO:0030139 // GO:0005768 // GO:0005886 // GO:0016020 // GO:0016021 // GO:0032585	plasma membrane // plasma membrane // cell surface // endocytic vesicle // endosome // plasma membrane // membrane // integral to membrane // multivesicular body membrane	inferred from direct assay // not recorded // inferred from direct assay // inferred from direct assay // inferred from electronic annotation // inferred from electronic annotation // inferred from electronic annotation // inferred from electronic annotation // inferred from electronic annotation	GO:0004672 // GO:0004674 // GO:0005524 // GO:0016301 // GO:0016772 // GO:0019199 // GO:0042803 // GO:0000166 // GO:0016301 // GO:0016740	protein kinase activity // protein serine/threonine kinase activity // ATP binding // kinase activity // transferase activity, transferring phosphorus-containing groups // transmembrane receptor protein kinase activity // protein homodimerization activity // nucleotide binding // kinase activity // transferase activity	inferred from electronic annotation // inferred from electronic annotation // inferred from electronic annotation // inferred from sequence or structural similarity // inferred from electronic annotation // inferred from sequence or structural similarity // inferred from direct assay // inferred from electronic annotation // inferred from electronic annotation // inferred from electronic annotation	---	---	---	---	---	13462025	23	1	main
13462022	5.16451	5.07615	5.1932	5.85779	4.59021	6.06578	4.44427	5.98277	5.4136	5.75452	5.57851	5.4904	5.30339	5.16451	5.07615	5.1932	5.14462	5.5046	5.28021	5.60781	1.2834	0.479814	0.327598	1.25492	0.512024	1.08452	0.908219	0.977809	1.19411	NM_115802	GUN4	protein GENOMES UNCOUPLED 4	---	NM_115802	RefSeq	Arabidopsis thaliana tetrapyrrole-binding protein (GUN4) mRNA, complete cds.	100	100	21	21	FALSE	At.1522	flower| inflorescence	chr3	-	21948717	21949710	NM_115802	Q9LX31	GO:0006098 // GO:0006364 // GO:0009073 // GO:0009965 // GO:0010019 // GO:0010207 // GO:0015995 // GO:0015995 // GO:0016117 // GO:0019344 // GO:0030154 // GO:0043085 // GO:0045893 // GO:0015995	pentose-phosphate shunt // rRNA processing // aromatic amino acid family biosynthetic process // leaf morphogenesis // chloroplast-nucleus signaling pathway // photosystem II assembly // chlorophyll biosynthetic process // chlorophyll biosynthetic process // carotenoid biosynthetic process // cysteine biosynthetic process // cell differentiation // positive regulation of catalytic activity // positive regulation of transcription, DNA-dependent // chlorophyll biosynthetic process	inferred from reviewed computational analysis // inferred from reviewed computational analysis // inferred from reviewed computational analysis // inferred from reviewed computational analysis // inferred from mutant phenotype // inferred from reviewed computational analysis // inferred from reviewed computational analysis // traceable author statement // inferred from reviewed computational analysis // inferred from reviewed computational analysis // inferred from reviewed computational analysis // traceable author statement // inferred from reviewed computational analysis // inferred from electronic annotation	GO:0009507 // GO:0009507 // GO:0009507 // GO:0009536 // GO:0016020 // GO:0031969	chloroplast // chloroplast // chloroplast // plastid // membrane // chloroplast membrane	inferred from direct assay // not recorded // inferred from electronic annotation // inferred from electronic annotation // inferred from electronic annotation // inferred from electronic annotation	GO:0019899 // GO:0046906	enzyme binding // tetrapyrrole binding	inferred from physical interaction // inferred from direct assay	---	---	---	---	---	13462022	21	1	main
13462018	1.5203	1.73394	1.43017	1.69974	1.47744	2.06884	1.67981	1.47603	1.79846	1.81506	1.78129	1.63537	1.31444	1.5203	1.73394	1.43017	1.56147	1.74867	1.65143	1.74391	1.13855	0.390479	0.0924763	1.0662	0.444418	0.81013	1.15338	0.936452	0.702399	NM_115799	AT3G59370	vacuolar calcium-binding protein-like protein	---	NM_115799	RefSeq	Arabidopsis thaliana Vacuolar calcium-binding protein-like protein (AT3G59370) mRNA, complete cds.	100	100	18	18	FALSE	At.34638	root	chr3	-	21941865	21942571	NM_115799	Q9LX34	GO:0008150	biological_process	no biological data available	GO:0005575	cellular_component	no biological data available	---	---	---	---	---	---	---	---	13462018	18	1	main
13462005	7.38813	7.43176	7.06506	7.34008	7.23856	7.04868	7.44272	7.40579	7.32672	7.50483	7.35432	7.32308	7.50936	7.38813	7.43176	7.06506	7.29499	7.20911	7.39174	7.39408	0.942211	0.582444	0.00233267	1.00162	0.973385	0.775553	0.919409	1.06305	0.843535	NM_180390	UTR6	UDP-galactose transporter 6	---	NM_180390	RefSeq	Arabidopsis thaliana UDP-galactose transporter 6 (UTR6) mRNA, complete cds.	100	100	18	18	FALSE	At.19017	flower| leaf| root| seed| silique	chr3	-	21935279	21940250	NM_180390	Q9C5H6	GO:0008643 // GO:0015780 // GO:0055085 // GO:0006810 // GO:0015739	carbohydrate transport // nucleotide-sugar transport // transmembrane transport // transport // sialic acid transport	inferred from electronic annotation // inferred from sequence or structural similarity // inferred from sequence or structural similarity // inferred from electronic annotation // inferred from sequence or structural similarity	GO:0000139 // GO:0005794 // GO:0009507 // GO:0016021 // GO:0005794 // GO:0016020	Golgi membrane // Golgi apparatus // chloroplast // integral to membrane // Golgi apparatus // membrane	inferred from electronic annotation // inferred from direct assay // not recorded // inferred from electronic annotation // inferred from electronic annotation // inferred from electronic annotation	GO:0005338 // GO:0005351 // GO:0015136	nucleotide-sugar transmembrane transporter activity // sugar:hydrogen symporter activity // sialic acid transmembrane transporter activity	inferred from sequence or structural similarity // inferred from electronic annotation // inferred from sequence or structural similarity	---	---	---	---	---	13462005	18	1	main
13461990	1.43988	1.68249	2.11236	1.69217	1.96711	2.137	1.85314	1.92107	1.58544	1.78259	1.59643	2.18149	1.94219	1.43988	1.68249	2.11236	1.74491	1.93209	1.78655	1.8535	1.13854	0.471185	0.0669507	1.0475	0.755438	1.34711	0.705973	0.920037	1.90817	NM_115796	AT3G59340	hypothetical protein	---	NM_115796	RefSeq	Arabidopsis thaliana uncharacterized protein (AT3G59340) mRNA, complete cds.	100	100	18	18	FALSE	At.19054	root	chr3	-	21928764	21931570	NM_115796	Q948Q7	GO:0006810	transport	inferred from electronic annotation	GO:0016021	integral to membrane	inferred from electronic annotation	---	---	---	---	---	---	---	---	13461990	18	1	main
13461983	3.12151	2.62873	2.74878	2.54892	2.29885	2.46959	2.96744	2.52562	2.35295	2.8922	2.2232	2.59359	2.58593	3.12151	2.62873	2.74878	2.833	2.43912	2.61533	2.56966	0.761078	0.0762192	-0.0456713	0.968839	0.872158	1.08677	1.44953	1.27298	0.749743	NM_115795	AT3G59330	hypothetical protein	---	NM_115795	RefSeq	Arabidopsis thaliana uncharacterized protein (AT3G59330) mRNA, complete cds.	100	100	14	14	FALSE	At.34639	flower	chr3	-	21926961	21928499	NM_115795	Q6NKU8	GO:0006810	transport	inferred from electronic annotation	GO:0016021	integral to membrane	inferred from electronic annotation	---	---	---	---	---	---	---	---	13461983	14	1	main
13461968	5.69163	5.77618	5.61192	5.47541	5.95491	5.54096	5.8399	5.03354	5.58466	5.01105	5.61208	5.40601	5.48649	5.69163	5.77618	5.61192	5.69324	5.65709	5.48604	5.34305	0.975254	0.829635	-0.142988	0.905642	0.654467	0.892391	1.1528	0.928621	0.774108	NM_202730	AT3G59320	hypothetical protein	---	NM_202730	RefSeq	Arabidopsis thaliana uncharacterized protein (AT3G59320) mRNA, complete cds.	100	100	15	15	FALSE	At.27055	flower| root	chr3	-	21924517	21926886	NM_202730	B9DH64	GO:0006810 // GO:0008150	transport // biological_process	inferred from electronic annotation // no biological data available	GO:0009507 // GO:0016020 // GO:0016021	chloroplast // membrane // integral to membrane	not recorded // inferred from sequence or structural similarity // inferred from electronic annotation	GO:0003674	molecular_function	no biological data available	---	---	---	---	---	13461968	15	1	main
13461955	4.33473	4.25673	3.75906	4.8223	4.2203	4.58144	4.2815	4.5353	4.47622	3.75671	4.61258	3.90509	4.3138	4.33473	4.25673	3.75906	4.11684	4.54135	4.43101	4.09146	1.34211	0.166336	-0.339547	0.790289	0.284458	0.708247	1.01461	0.58884	0.698046	NM_202729	AT3G59310	hypothetical protein	---	NM_202729	RefSeq	Arabidopsis thaliana uncharacterized protein (AT3G59310) mRNA, complete cds.	100	100	11	11	FALSE	At.66534	flower| vegetative tissue	chr3	-	21921746	21924415	NM_202729	Q948Q9	GO:0006810 // GO:0008150	transport // biological_process	inferred from electronic annotation // no biological data available	GO:0016021 // GO:0005575	integral to membrane // cellular_component	inferred from electronic annotation // no biological data available	GO:0003674	molecular_function	no biological data available	---	---	---	---	---	13461955	11	1	main
13461949	5.49278	5.74391	5.02109	5.90709	5.67232	6.25043	5.48236	5.55565	5.32203	5.94298	5.88232	5.42182	5.41674	5.49278	5.74391	5.02109	5.41926	5.94328	5.45335	5.74904	1.43796	0.124579	0.295692	1.22747	0.1728	0.605912	1.05412	0.853621	0.574804	NM_115790	TXR1	protein transporter, Pam16	---	NM_115790	RefSeq	Arabidopsis thaliana Protein Transporter, Pam16 (TXR1) mRNA, complete cds.	100	100	23	23	FALSE	At.1512	leaf| root	chr3	-	21908913	21910722	NM_115790	Q93VV9	GO:0006626 // GO:0008150 // GO:0030150	protein targeting to mitochondrion // biological_process // protein import into mitochondrial matrix	inferred from reviewed computational analysis // no biological data available // inferred from electronic annotation	GO:0005739 // GO:0005739 // GO:0005744	mitochondrion // mitochondrion // mitochondrial inner membrane presequence translocase complex	inferred from direct assay // not recorded // inferred from electronic annotation	---	---	---	---	---	---	---	---	13461949	23	1	main
13461944	2.20139	2.39274	2.34839	2.38707	2.43551	2.59985	2.05471	2.23195	2.35216	2.11838	1.8838	2.59032	1.96303	2.20139	2.39274	2.34839	2.31417	2.47414	2.21294	2.1975	1.11727	0.13824	-0.0154413	0.989354	0.94858	0.969727	1.17965	0.885514	0.822047	NM_115789	AT3G59270	FBD domain-containing protein	---	NM_115789	RefSeq	Arabidopsis thaliana FBD domain-containing protein (AT3G59270) mRNA, complete cds.	100	100	23	23	FALSE	At.54004	---	chr3	-	21906593	21907872	NM_115789	Q9LX44	GO:0031540 // GO:0008150	regulation of anthocyanin biosynthetic process // biological_process	inferred from reviewed computational analysis // no biological data available	GO:0005634	nucleus	not recorded	GO:0003674	molecular_function	no biological data available	---	---	---	---	---	13461944	23	1	main
13461938	2.41315	3.18888	2.70729	3.06894	2.71515	2.87693	2.8621	2.10732	3.21028	2.87548	2.11669	2.52136	2.66625	2.41315	3.18888	2.70729	2.76977	2.887	2.72657	2.50451	1.08465	0.661253	-0.222059	0.857341	0.601748	0.716185	0.839093	0.790431	0.853524	NM_115787	AT3G59250	F-box/LRR-repeat protein	---	NM_115787	RefSeq	Arabidopsis thaliana F-box/LRR-repeat protein (AT3G59250) mRNA, complete cds.	100	100	13	13	FALSE	At.1509	silique	chr3	-	21901570	21903284	NM_115787	Q9LX46	GO:0008150	biological_process	no biological data available	GO:0005575	cellular_component	no biological data available	---	---	---	---	---	---	---	---	13461938	13	1	main
13461934	1.25055	1.66356	1.49682	1.39885	1.10006	1.67499	1.25704	1.88189	2.422	1.41527	1.84084	1.58242	1.47791	1.25055	1.66356	1.49682	1.47031	1.3913	1.85365	1.61284	0.946707	0.719311	-0.240803	0.846274	0.538719	0.890853	0.854197	0.893914	1.04291	NM_115786	AT3G59240	putative F-box/LRR-repeat protein	---	NM_115786	RefSeq	Arabidopsis thaliana putative F-box/LRR-repeat protein (AT3G59240) mRNA, complete cds.	100	100	15	15	FALSE	At.54002	---	chr3	-	21898682	21900364	NM_115786	Q9LX47	GO:0008150	biological_process	no biological data available	GO:0005634	nucleus	not recorded	---	---	---	---	---	---	---	---	13461934	15	1	main
13461930	2.79675	2.33093	3.22364	2.16003	2.32421	2.76237	2.40389	2.29282	1.95422	2.93793	2.63178	2.51629	2.06291	2.79675	2.33093	3.22364	2.78377	2.41554	2.21698	2.69533	0.774728	0.306354	0.478358	1.39316	0.0606869	1.85667	1.66306	1.79825	1.11642	NM_115785	AT3G59230	putative F-box/LRR-repeat protein	---	NM_115785	RefSeq	Arabidopsis thaliana putative F-box/LRR-repeat protein (AT3G59230) mRNA, complete cds.	100	100	13	13	FALSE	At.54001	---	chr3	-	21896052	21897787	NM_115785	Q9LX48	---	---	---	GO:0005575	cellular_component	no biological data available	---	---	---	---	---	---	---	---	13461930	13	1	main
13461917	4.22008	3.93258	4.47805	5.20207	4.4543	5.19578	3.92742	4.906	4.36111	4.92321	5.21286	4.49676	4.4121	4.22008	3.93258	4.47805	4.21024	4.95072	4.39818	4.87761	1.67073	0.0654449	0.479434	1.3942	0.244042	1.4595	0.875377	0.834482	1.66728	NM_115776	MRP14	multidrug resistance-associated protein 14	---	NM_115776	RefSeq	Arabidopsis thaliana multidrug resistance-associated protein 14 (MRP14) mRNA, complete cds.	100	100	34	34	FALSE	At.34659	flower| leaf	chr3	-	21863420	21868701	NM_115776	Q9LYS2	GO:0006810 // GO:0055085 // GO:0006200	transport // transmembrane transport // ATP catabolic process	inferred from electronic annotation // inferred from electronic annotation // inferred from electronic annotation	GO:0005774 // GO:0005886 // GO:0016021 // GO:0016020	vacuolar membrane // plasma membrane // integral to membrane // membrane	inferred from direct assay // not recorded // inferred from electronic annotation // inferred from electronic annotation	GO:0000166 // GO:0005524 // GO:0016887 // GO:0017111 // GO:0042626 // GO:0042626 // GO:0008559 // GO:0016787	nucleotide binding // ATP binding // ATPase activity // nucleoside-triphosphatase activity // ATPase activity, coupled to transmembrane movement of substances // ATPase activity, coupled to transmembrane movement of substances // xenobiotic-transporting ATPase activity // hydrolase activity	inferred from electronic annotation // inferred from electronic annotation // inferred from electronic annotation // inferred from electronic annotation // inferred from electronic annotation // inferred from sequence or structural similarity // inferred from electronic annotation // inferred from electronic annotation	---	---	---	---	---	13461917	34	1	main
13461914	3.28573	3.3579	3.56386	3.50861	3.38146	3.22799	3.19239	3.6405	3.7736	3.25457	3.52431	3.8743	2.91247	3.28573	3.3579	3.56386	3.4025	3.37269	3.5355	3.55106	0.979549	0.810341	0.0155587	1.01084	0.95358	1.15346	1.29528	1.03195	0.89051	NM_115775	AT3G59130	Cysteine/Histidine-rich C1 domain family protein	---	NM_115775	RefSeq	Arabidopsis thaliana Cysteine/Histidine-rich C1 domain family protein (AT3G59130) mRNA, complete cds.	100	100	19	19	FALSE	At.53997	---	chr3	-	21860986	21862807	NM_115775	Q1PEE0	GO:0055114	oxidation-reduction process	inferred from electronic annotation	GO:0005634	nucleus	not recorded	GO:0047134	protein-disulfide reductase activity	inferred from electronic annotation	---	---	---	---	---	13461914	19	1	main
13461911	2.20901	1.7661	1.36788	1.71642	1.72401	1.99756	1.7233	1.85391	2.14125	1.68108	1.75434	1.86862	1.75434	2.20901	1.7661	1.36788	1.781	1.81266	1.90615	1.76801	1.02219	0.908913	-0.138139	0.908691	0.363943	0.758794	1.37047	0.888963	0.553675	NM_115774	AT3G59120	Cysteine/Histidine-rich C1 domain family protein	---	NM_115774	RefSeq	Arabidopsis thaliana Cysteine/Histidine-rich C1 domain family protein (AT3G59120) mRNA, complete cds.	100	100	18	18	FALSE	At.66559	---	chr3	-	21857876	21860221	NM_115774	Q9LYS4	GO:0055114	oxidation-reduction process	inferred from electronic annotation	GO:0005634	nucleus	not recorded	GO:0008270 // GO:0047134	zinc ion binding // protein-disulfide reductase activity	inferred from electronic annotation // inferred from electronic annotation	---	---	---	---	---	13461911	18	1	main
13461908	3.33926	3.37034	2.95802	2.88524	3.2162	3.00865	2.99021	2.74119	3.53149	3.2475	2.90654	3.05472	3.012	3.33926	3.37034	2.95802	3.22254	3.03669	3.08763	3.06959	0.879134	0.320458	-0.018043	0.987571	0.946634	0.751416	1.25463	1.12335	0.598917	NM_115769	AT3G59070	Cytochrome b561/ferric reductase transmembrane with DOMON related domain	---	NM_115769	RefSeq	Arabidopsis thaliana Cytochrome b561/ferric reductase transmembrane with DOMON related domain (AT3G59070) mRNA, complete cds.	100	100	19	19	FALSE	At.66523	flower	chr3	-	21832364	21834514	NM_115769	Q9LYS9	GO:0007275	multicellular organismal development	inferred from sequence or structural similarity	GO:0005886 // GO:0016020 // GO:0016021	plasma membrane // membrane // integral to membrane	not recorded // inferred from sequence or structural similarity // inferred from electronic annotation	---	---	---	---	---	---	---	---	13461908	19	1	main
13461900	9.24329	9.49422	9.39166	8.91668	9.31133	8.79583	9.46781	8.83626	9.61488	8.60055	8.74991	9.61151	9.5557	9.24329	9.49422	9.39166	9.37639	9.00794	9.30632	8.98732	0.774618	0.0986494	-0.318996	0.801628	0.464984	0.931379	0.805296	1.03487	1.15657	NM_115768	PIL6	transcription factor PIF5	---	NM_115768	RefSeq	Arabidopsis thaliana transcription factor PIF5 (PIL6) mRNA, complete cds.	100	94	16	16	FALSE	At.43437	leaf| vegetative tissue	chr3	-	21827978	21830507	NM_115768	Q84LH8	GO:0000096 // GO:0006546 // GO:0006636 // GO:0006733 // GO:0006766 // GO:0007623 // GO:0008652 // GO:0009072 // GO:0009073 // GO:0009106 // GO:0009108 // GO:0009117 // GO:0009585 // GO:0009630 // GO:0009684 // GO:0009693 // GO:0009695 // GO:0009965 // GO:0010017 // GO:0010600 // GO:0010928 // GO:0015995 // GO:0019288 // GO:0019344 // GO:0019748 // GO:0019761 // GO:0030003 // GO:0030154 // GO:0044272 // GO:0045893 // GO:0006351 // GO:0006355 // GO:0009585 // GO:0010017	sulfur amino acid metabolic process // glycine catabolic process // unsaturated fatty acid biosynthetic process // oxidoreduction coenzyme metabolic process // vitamin metabolic process // circadian rhythm // cellular amino acid biosynthetic process // aromatic amino acid family metabolic process // aromatic amino acid family biosynthetic process // lipoate metabolic process // coenzyme biosynthetic process // nucleotide metabolic process // red, far-red light phototransduction // gravitropism // indoleacetic acid biosynthetic process // ethylene biosynthetic process // jasmonic acid biosynthetic process // leaf morphogenesis // red or far-red light signaling pathway // regulation of auxin biosynthetic process // regulation of auxin mediated signaling pathway // chlorophyll biosynthetic process // isopentenyl diphosphate biosynthetic process, mevalonate-independent pathway // cysteine biosynthetic process // secondary metabolic process // glucosinolate biosynthetic process // cellular cation homeostasis // cell differentiation // sulfur compound biosynthetic process // positive regulation of transcription, DNA-dependent // transcription, DNA-dependent // regulation of transcription, DNA-dependent // red, far-red light phototransduction // red or far-red light signaling pathway	inferred from reviewed computational analysis // inferred from reviewed computational analysis // inferred from reviewed computational analysis // inferred from reviewed computational analysis // inferred from reviewed computational analysis // inferred from reviewed computational analysis // inferred from reviewed computational analysis // inferred from reviewed computational analysis // inferred from reviewed computational analysis // inferred from reviewed computational analysis // inferred from reviewed computational analysis // inferred from reviewed computational analysis // inferred from mutant phenotype // inferred from reviewed computational analysis // inferred from reviewed computational analysis // inferred from mutant phenotype // inferred from reviewed computational analysis // inferred from reviewed computational analysis // inferred from reviewed computational analysis // inferred from direct assay // inferred from direct assay // inferred from reviewed computational analysis // inferred from reviewed computational analysis // inferred from reviewed computational analysis // inferred from reviewed computational analysis // inferred from reviewed computational analysis // inferred from reviewed computational analysis // inferred from reviewed computational analysis // inferred from reviewed computational analysis // inferred from reviewed computational analysis // inferred from electronic annotation // inferred from electronic annotation // inferred from electronic annotation // inferred from electronic annotation	GO:0005634 // GO:0005634	nucleus // nucleus	not recorded // inferred from electronic annotation	GO:0003677 // GO:0003700 // GO:0003677 // GO:0005515 // GO:0046983	DNA binding // sequence-specific DNA binding transcription factor activity // DNA binding // protein binding // protein dimerization activity	inferred from sequence or structural similarity // inferred from sequence or structural similarity // inferred from electronic annotation // inferred from physical interaction // inferred from electronic annotation	---	---	---	---	---	13461900	17	1	main
13461887	5.59904	5.53859	5.53413	5.98865	5.38708	5.47534	5.48561	6.03576	5.21647	6.02453	5.41432	5.05632	5.1676	5.59904	5.53859	5.53413	5.55725	5.61702	5.57928	5.49839	1.0423	0.767296	-0.0808903	0.945474	0.83829	0.996917	1.34858	0.907104	0.739233	NM_115767	PAO3	polyamine oxidase 3	---	NM_115767	RefSeq	Arabidopsis thaliana Polyamine oxidase 3 (PAO3) mRNA, complete cds.	100	100	28	28	FALSE	At.27590	flower| leaf| root| seed| silique	chr3	-	21824696	21827509	NM_115767	Q9LYT1	GO:0006598 // GO:0006598 // GO:0009611 // GO:0009698 // GO:0009805 // GO:0042398 // GO:0055114 // GO:0046208 // GO:0055114	polyamine catabolic process // polyamine catabolic process // response to wounding // phenylpropanoid metabolic process // coumarin biosynthetic process // cellular modified amino acid biosynthetic process // oxidation-reduction process // spermine catabolic process // oxidation-reduction process	inferred from direct assay // inferred from reviewed computational analysis // inferred from reviewed computational analysis // inferred from reviewed computational analysis // inferred from reviewed computational analysis // inferred from reviewed computational analysis // inferred from direct assay // inferred from electronic annotation // inferred from electronic annotation	GO:0005634 // GO:0005777 // GO:0005777	nucleus // peroxisome // peroxisome	not recorded // inferred from direct assay // inferred from electronic annotation	GO:0046592 // GO:0016491 // GO:0052901 // GO:0052902 // GO:0052903 // GO:0052904	polyamine oxidase activity // oxidoreductase activity // spermine:oxygen oxidoreductase (spermidine-forming) activity // spermidine:oxygen oxidoreductase (3-aminopropanal-forming) activity // N1-acetylspermine:oxygen oxidoreductase (3-acetamidopropanal-forming) activity // N1-acetylspermidine:oxygen oxidoreductase (3-acetamidopropanal-forming) activity	inferred from direct assay // inferred from electronic annotation // inferred from electronic annotation // inferred from electronic annotation // inferred from electronic annotation // inferred from electronic annotation	---	---	---	---	---	13461887	28	1	main
13461876	6.03356	6.00032	6.03717	5.49274	6.08376	5.45579	6.2721	4.92361	5.98974	5.4863	5.23513	6.42199	6.84729	6.03356	6.00032	6.03717	6.02368	5.67743	5.72849	5.71448	0.786623	0.16452	-0.0140107	0.990336	0.980786	1.02587	0.568909	1.25897	1.80322	NM_202728	AT3G59040	pentatricopeptide repeat-containing protein	---	NM_202728	RefSeq	Arabidopsis thaliana pentatricopeptide repeat-containing protein (AT3G59040) mRNA, complete cds.	100	100	24	24	FALSE	At.46184	---	chr3	-	21821349	21824348	NM_202728	Q9LYT2	GO:0006098 // GO:0006364 // GO:0006399 // GO:0009658	pentose-phosphate shunt // rRNA processing // tRNA metabolic process // chloroplast organization	inferred from reviewed computational analysis // inferred from reviewed computational analysis // inferred from reviewed computational analysis // inferred from reviewed computational analysis	GO:0005739 // GO:0009507	mitochondrion // chloroplast	not recorded // not recorded	GO:0003674	molecular_function	no biological data available	---	---	---	---	---	13461876	24	1	main
13461853	8.58313	8.74763	8.69388	8.53685	8.78087	8.22537	8.68656	8.6447	8.47748	8.27467	8.67026	8.43629	8.30528	8.58313	8.74763	8.69388	8.67488	8.51436	8.60291	8.46041	0.894704	0.393169	-0.142508	0.905943	0.339113	0.963429	1.21238	1.01256	0.794659	NM_115764	AT3G59020	armadillo/beta-catenin-like repeat-containing protein	---	NM_115764	RefSeq	Arabidopsis thaliana armadillo/beta-catenin-like repeat-containing protein (AT3G59020) mRNA, complete cds.	100	100	41	41	FALSE	At.34671	flower| leaf| root| seed	chr3	-	21810260	21817555	NM_115764	Q9SJY5	GO:0000059 // GO:0006886 // GO:0006810 // GO:0006835 // GO:0006839 // GO:0006839 // GO:0006950 // GO:0010200 // GO:0015992	protein import into nucleus, docking // intracellular protein transport // transport // dicarboxylic acid transport // mitochondrial transport // mitochondrial transport // response to stress // response to chitin // proton transport	inferred from sequence or structural similarity // inferred from electronic annotation // inferred from electronic annotation // inferred from direct assay // inferred from direct assay // inferred from electronic annotation // inferred from electronic annotation // inferred from reviewed computational analysis // inferred from direct assay	GO:0005634 // GO:0005634 // GO:0005643 // GO:0005737 // GO:0005829 // GO:0005739 // GO:0005743 // GO:0016020 // GO:0016021 // GO:0031966 // GO:0005634	nucleus // nucleus // nuclear pore // cytoplasm // cytosol // mitochondrion // mitochondrial inner membrane // membrane // integral to membrane // mitochondrial membrane // nucleus	not recorded // inferred from sequence or structural similarity // inferred from sequence or structural similarity // inferred from sequence or structural similarity // inferred from direct assay // inferred from electronic annotation // inferred from electronic annotation // inferred from electronic annotation // inferred from electronic annotation // inferred from electronic annotation // inferred from electronic annotation	GO:0008565 // GO:0008565 // GO:0005310 // GO:0017077 // GO:0008536	protein transporter activity // protein transporter activity // dicarboxylic acid transmembrane transporter activity // oxidative phosphorylation uncoupler activity // Ran GTPase binding	inferred from electronic annotation // inferred from sequence or structural similarity // inferred from direct assay // inferred from direct assay // inferred from electronic annotation	---	---	---	---	---	13461853	41	1	main
13461848	3.21701	3.22659	3.36886	3.2429	3.27977	3.48293	3.44595	3.40157	3.18767	3.20763	3.37141	3.22023	3.42512	3.21701	3.22659	3.36886	3.27082	3.3352	3.34506	3.26642	1.04563	0.510989	-0.0786367	0.946952	0.45666	1.10364	0.865671	0.905625	1.2749	NM_115763	PME61	pectinesterase 35	---	NM_115763	RefSeq	Arabidopsis thaliana pectinesterase 35 (PME61) mRNA, complete cds.	100	100	20	20	FALSE	At.66487	flower| vegetative tissue	chr3	-	21802805	21805214	NM_115763	Q9LYT5	GO:0042545 // GO:0043086 // GO:0045490	cell wall modification // negative regulation of catalytic activity // pectin catabolic process	inferred from electronic annotation // inferred from electronic annotation // inferred from electronic annotation	GO:0005576 // GO:0005618 // GO:0009505 // GO:0005576	extracellular region // cell wall // plant-type cell wall // extracellular region	not recorded // inferred from electronic annotation // inferred from sequence or structural similarity // inferred from electronic annotation	GO:0030599 // GO:0030599 // GO:0004857 // GO:0016787 // GO:0030599 // GO:0045330	pectinesterase activity // pectinesterase activity // enzyme inhibitor activity // hydrolase activity // pectinesterase activity // aspartyl esterase activity	inferred from mutant phenotype // inferred from sequence or structural similarity // inferred from electronic annotation // inferred from electronic annotation // inferred from electronic annotation // inferred from electronic annotation	---	---	---	---	---	13461848	20	1	main
13461845	6.35819	5.99159	6.35678	7.21054	5.77289	7.29207	6.00678	6.76573	5.23855	7.5113	6.90312	5.70836	6.61704	6.35819	5.99159	6.35678	6.23552	6.7585	6.00369	6.70759	1.43692	0.361609	0.703907	1.62891	0.364748	1.28805	0.835756	1.13361	1.54118	NM_115761	IPMI1	isopropylmalate isomerase 1	---	NM_115761	RefSeq	Arabidopsis thaliana isopropylmalate isomerase 1 (IPMI1) mRNA, complete cds.	100	100	22	22	FALSE	At.26842	inflorescence| root	chr3	-	21797058	21798303	NM_115761	Q9LYT7	GO:0008152 // GO:0008152 // GO:0009098 // GO:0019761	metabolic process // metabolic process // leucine biosynthetic process // glucosinolate biosynthetic process	inferred from electronic annotation // inferred from sequence or structural similarity // inferred from electronic annotation // inferred from reviewed computational analysis	GO:0005739 // GO:0009316 // GO:0009536	mitochondrion // 3-isopropylmalate dehydratase complex // plastid	not recorded // inferred from electronic annotation // inferred from direct assay	GO:0003861 // GO:0016836 // GO:0016853	3-isopropylmalate dehydratase activity // hydro-lyase activity // isomerase activity	inferred from electronic annotation // inferred from sequence or structural similarity // inferred from electronic annotation	---	---	---	---	---	13461845	22	1	main
13461840	3.76173	3.96586	4.04635	3.72854	3.71795	3.57286	4.1779	4.05639	4.06963	3.76895	3.97429	3.78315	3.85105	3.76173	3.96586	4.04635	3.92465	3.67312	4.10131	3.84213	0.840006	0.0630238	-0.259178	0.835564	0.0276728	1.05738	0.939963	0.994712	1.12491	NM_115760	AT3G58980	F-box/LRR-repeat protein	---	NM_115760	RefSeq	Arabidopsis thaliana F-box/LRR-repeat protein (AT3G58980) mRNA, complete cds.	100	100	22	22	FALSE	---	---	chr3	-	21794445	21797006	NM_115760	P0C2G1	GO:0008150	biological_process	no biological data available	GO:0005634	nucleus	not recorded	---	---	---	---	---	---	---	---	13461840	22	1	main
13461834	6.12616	6.41016	5.82152	6.18273	6.11602	6.07943	6.048	6.1237	5.8102	6.0223	5.9603	5.97864	6.24411	6.12616	6.41016	5.82152	6.11928	6.12606	5.99397	5.98708	1.00471	0.970553	-0.00688833	0.995237	0.946364	0.664969	0.921493	0.990571	0.721621	NM_115759	MGT6	magnesium transporter 6	---	NM_115759	RefSeq	Arabidopsis thaliana magnesium transporter MRS2-4 (MGT6) mRNA, complete cds.	100	100	19	19	FALSE	---	---	chr3	-	21789332	21791359	NM_115759	Q93ZD7	GO:0030001 // GO:0030001 // GO:0055085 // GO:0006810 // GO:0006811 // GO:0015693	metal ion transport // metal ion transport // transmembrane transport // transport // ion transport // magnesium ion transport	inferred from electronic annotation // inferred from sequence or structural similarity // inferred from electronic annotation // inferred from electronic annotation // inferred from electronic annotation // inferred from electronic annotation	GO:0005886 // GO:0016020 // GO:0016020 // GO:0005886 // GO:0016021	plasma membrane // membrane // membrane // plasma membrane // integral to membrane	inferred from direct assay // inferred from electronic annotation // inferred from sequence or structural similarity // inferred from electronic annotation // inferred from electronic annotation	GO:0015095 // GO:0046873 // GO:0046873 // GO:0015095	magnesium ion transmembrane transporter activity // metal ion transmembrane transporter activity // metal ion transmembrane transporter activity // magnesium ion transmembrane transporter activity	inferred from direct assay // inferred from electronic annotation // inferred from sequence or structural similarity // inferred from electronic annotation	---	---	---	---	---	13461834	19	1	main
13461830	1.88139	2.48845	2.49259	1.7636	2.44418	2.06849	1.84057	2.17533	2.17679	2.45755	1.97666	2.20161	3.06555	1.88139	2.48845	2.49259	2.28747	2.09209	2.06423	2.21194	0.873342	0.527615	0.147708	1.10781	0.454079	1.00287	0.440079	1.26847	2.27885	NM_115758	AT3G58960	putative F-box protein	---	NM_115758	RefSeq	Arabidopsis thaliana putative F-box protein (AT3G58960) mRNA, complete cds.	100	100	17	17	FALSE	---	---	chr3	-	21787146	21788807	NM_115758	Q9LYU0	GO:0008150	biological_process	no biological data available	GO:0005634	nucleus	not recorded	---	---	---	---	---	---	---	---	13461830	17	1	main
13461825	2.88011	2.7295	3.44042	3.32339	3.51789	3.57498	3.78975	3.64986	3.19652	3.21533	2.8301	3.25089	3.04166	2.88011	2.7295	3.44042	3.01668	3.47208	3.54538	3.09877	1.37117	0.117982	-0.446607	0.733767	0.117029	1.63685	0.894063	0.53514	1.8308	NM_115757	AT3G58950	putative F-box protein	---	NM_115757	RefSeq	Arabidopsis thaliana putative F-box protein (AT3G58950) mRNA, complete cds.	100	100	13	13	FALSE	---	---	chr3	-	21784116	21785840	NM_115757	Q9LXQ7	GO:0008150	biological_process	no biological data available	GO:0005634	nucleus	not recorded	---	---	---	---	---	---	---	---	13461825	13	1	main
13461817	4.47492	4.31813	4.39372	4.08624	4.43156	4.62878	4.70488	4.59448	5.03293	4.14583	4.66347	5.14086	4.70914	4.47492	4.31813	4.39372	4.39559	4.38219	4.77743	4.65005	0.990756	0.939143	-0.127375	0.915495	0.707542	1.05379	0.850146	0.924037	1.23954	NM_115756	AT3G58940	F-box/LRR-repeat protein	---	NM_115756	RefSeq	Arabidopsis thaliana F-box/LRR-repeat protein (AT3G58940) mRNA, complete cds.	100	100	15	15	FALSE	---	---	chr3	-	21780785	21783663	NM_115756	Q9LXQ8	GO:0008150	biological_process	no biological data available	GO:0005634	nucleus	not recorded	GO:0003674	molecular_function	no biological data available	---	---	---	---	---	13461817	15	1	main
13461811	3.44279	4.21652	3.46648	3.93683	3.90339	4.31907	3.84663	4.33473	4.14212	3.64071	4.33432	3.51519	3.75919	3.44279	4.21652	3.46648	3.7086	4.05309	4.10783	3.83008	1.26971	0.296111	-0.277751	0.824876	0.394769	0.594588	0.803074	0.649658	0.740391	NM_115755	AT3G58930	F-box/LRR-repeat protein	---	NM_115755	RefSeq	Arabidopsis thaliana F-box/LRR-repeat protein (AT3G58930) mRNA, complete cds.	100	100	15	15	FALSE	---	---	chr3	-	21778210	21780433	NM_115755	Q8GXW6	GO:0008150	biological_process	no biological data available	GO:0005634	nucleus	not recorded	---	---	---	---	---	---	---	---	13461811	15	1	main
13461808	0.846667	1.76828	1.38211	1.39639	1.06011	1.49969	2.24237	1.27583	1.11768	1.27234	3.09552	1.74294	1.31308	0.846667	1.76828	1.38211	1.33235	1.31873	1.54529	2.03693	0.990601	0.965765	0.491639	1.40604	0.491373	0.765157	0.72376	1.41938	1.0572	NM_115753	AT3G58910	putative F-box protein	---	NM_115753	RefSeq	Arabidopsis thaliana putative F-box protein (AT3G58910) mRNA, complete cds.	100	100	8	8	FALSE	---	---	chr3	-	21775306	21776079	NM_115753	Q9LXR1	GO:0008150	biological_process	no biological data available	GO:0005634	nucleus	not recorded	---	---	---	---	---	---	---	---	13461808	8	1	main
13461804	1.65018	2.52816	1.99352	2.50719	2.36222	2.83627	2.37302	1.87194	2.41883	1.95461	1.90941	2.30925	1.97264	1.65018	2.52816	1.99352	2.05729	2.56856	2.22127	2.05776	1.42531	0.154214	-0.163509	0.892851	0.491236	0.690327	0.799705	0.626427	0.863227	NM_115750	AT3G58880	putative F-box/LRR-repeat protein	---	NM_115750	RefSeq	Arabidopsis thaliana putative F-box/LRR-repeat protein (AT3G58880) mRNA, complete cds.	100	100	22	22	FALSE	---	---	chr3	-	21768485	21770167	NM_115750	Q9LXR4	GO:0008150	biological_process	no biological data available	GO:0005634	nucleus	not recorded	---	---	---	---	---	---	---	---	13461804	22	1	main
13461802	2.11463	1.58599	1.59183	1.93898	1.86433	1.94474	1.82273	1.76232	1.96489	2.09954	1.90173	2.27235	1.89491	2.11463	1.58599	1.59183	1.76415	1.91601	1.84998	2.0912	1.111	0.439642	0.241224	1.18199	0.120853	1.00405	1.16451	1.0639	0.86221	AT3G58877.1	AT3G58877	hypothetical protein	---	AT3G58877.1	ENSEMBL	cdna:known chromosome:TAIR10:3:21768188:21768367:-1 gene:AT3G58877 transcript:AT3G58877.1 description:unknown protein\x3b LOCATED IN\x3a endomembrane system\x3b Has 30201 Blast hits to 17322 proteins in 780 species\x3a Archae - 12\x3b Bacteria - 1396\x3b Metazoa - 17338\x3b Fungi - 3422\x3b Plants - 5037\x3b Viruses - 0\x3b Other Eukaryotes - 2996 (source\x3a NCBI BLink).	100	100	25	25	FALSE	---	---	chr3	-	21768188	21768367	AT3G58877.1	B3H7J4	---	---	---	---	---	---	---	---	---	---	---	---	---	---	13461802	25	1	main
13461798	2.43415	2.87532	2.39838	2.58679	2.39623	2.58975	2.78875	2.43092	2.72154	2.82446	2.53202	2.91225	2.28849	2.43415	2.87532	2.39838	2.56928	2.52426	2.64707	2.75624	0.969273	0.799858	0.109171	1.07861	0.529964	0.718501	1.10623	1.1128	0.649503	NM_115748	AT3G58860	putative F-box protein	---	NM_115748	RefSeq	Arabidopsis thaliana putative F-box protein (AT3G58860) mRNA, complete cds.	100	100	18	18	FALSE	---	---	chr3	-	21763742	21765306	NM_115748	Q9LXR6	GO:0008150	biological_process	no biological data available	GO:0005634	nucleus	not recorded	---	---	---	---	---	---	---	---	13461798	18	1	main
13461795	4.42192	5.07371	4.7104	4.75405	4.77947	4.79235	4.59429	4.75671	5.08799	4.67445	4.66477	5.27101	4.5547	4.42192	5.07371	4.7104	4.73535	4.77529	4.81299	4.87008	1.02807	0.842871	0.0570867	1.04036	0.828959	0.777376	0.912071	1.01195	0.85232	NM_115747	PAR2	phy rapidly regulated 2 protein	---	NM_115747	RefSeq	Arabidopsis thaliana phy rapidly regulated 2 protein (PAR2) mRNA, complete cds.	100	100	15	15	FALSE	---	---	chr3	-	21759352	21759942	NM_115747	Q9LXR7	GO:0007623 // GO:0009641 // GO:0009641 // GO:0032502	circadian rhythm // shade avoidance // shade avoidance // developmental process	inferred from expression pattern // inferred from expression pattern // inferred from mutant phenotype // inferred from mutant phenotype	GO:0005634 // GO:0005634	nucleus // nucleus	inferred from direct assay // not recorded	---	---	---	---	---	---	---	---	13461795	15	1	main
13461790	5.55603	5.64778	5.5657	6.23918	5.42525	5.9116	5.3792	5.84093	5.00534	6.27029	5.76739	5.53974	5.52527	5.55603	5.64778	5.5657	5.58984	5.85868	5.40849	5.85914	1.20484	0.322208	0.450648	1.36665	0.236641	0.944697	1.02155	1.1343	0.924765	NM_115746	AT3G58840	PEROXISOMAL AND MITOCHONDRIAL DIVISION FACTOR1	---	NM_115746	RefSeq	Arabidopsis thaliana Tropomyosin-related protein (AT3G58840) mRNA, complete cds.	100	100	15	15	FALSE	---	---	chr3	-	21757312	21758772	NM_115746	Q9LXR8	GO:0007005 // GO:0007031	mitochondrion organization // peroxisome organization	inferred from mutant phenotype // inferred from mutant phenotype	GO:0005737 // GO:0005739 // GO:0005777 // GO:0005778 // GO:0009536 // GO:0031966	cytoplasm // mitochondrion // peroxisome // peroxisomal membrane // plastid // mitochondrial membrane	not recorded // inferred from direct assay // inferred from direct assay // inferred from direct assay // inferred from direct assay // inferred from direct assay	---	---	---	---	---	---	---	---	13461790	15	1	main
13461783	4.8631	4.89458	4.90924	5.08795	5.12282	5.24596	4.97133	5.29081	5.07232	5.28067	5.13725	4.73157	4.98672	4.8631	4.89458	4.90924	4.88897	5.15224	5.11149	5.04983	1.2002	0.006152	-0.0616573	0.958163	0.761259	1.01021	0.917882	0.798339	1.10059	NM_115745	AT3G58830	haloacid dehalogenase-like hydrolase domain-containing protein	---	NM_115745	RefSeq	Arabidopsis thaliana haloacid dehalogenase-like hydrolase domain-containing protein (AT3G58830) mRNA, complete cds.	100	100	28	28	FALSE	---	---	chr3	-	21755053	21756641	NM_115745	Q84VV0	---	---	---	GO:0005739	mitochondrion	not recorded	GO:0003824 // GO:0016787	catalytic activity // hydrolase activity	inferred from sequence or structural similarity // inferred from electronic annotation	---	---	---	---	---	13461783	28	1	main
13461774	7.41716	7.38758	7.48469	7.33164	7.36683	7.37593	7.67884	7.45007	7.41075	7.45969	7.58229	7.46373	7.51365	7.41716	7.38758	7.48469	7.42981	7.35813	7.51322	7.5019	0.951534	0.0869505	-0.011316	0.992187	0.90878	1.06963	0.935303	1.04272	1.14362	NM_115741	GAUT15	probable galacturonosyltransferase 15	---	NM_115741	RefSeq	Arabidopsis thaliana alpha-1,4-galacturonosyltransferase (GAUT15) mRNA, complete cds.	100	100	30	30	FALSE	---	---	chr3	-	21742071	21746324	NM_115741	Q8L4B0	GO:0016051 // GO:0045489	carbohydrate biosynthetic process // pectin biosynthetic process	inferred from sequence or structural similarity // inferred from electronic annotation	GO:0005794 // GO:0000139 // GO:0005794 // GO:0016020 // GO:0016021	Golgi apparatus // Golgi membrane // Golgi apparatus // membrane // integral to membrane	not recorded // inferred from electronic annotation // inferred from electronic annotation // inferred from electronic annotation // inferred from electronic annotation	GO:0016757 // GO:0016757 // GO:0016758 // GO:0047262 // GO:0016740	transferase activity, transferring glycosyl groups // transferase activity, transferring glycosyl groups // transferase activity, transferring hexosyl groups // polygalacturonate 4-alpha-galacturonosyltransferase activity // transferase activity	inferred from electronic annotation // inferred from sequence or structural similarity // inferred from sequence or structural similarity // inferred from sequence or structural similarity // inferred from electronic annotation	---	---	---	---	---	13461774	30	1	main
13461761	6.58539	6.56622	6.77624	6.24909	7.04904	6.19339	6.60743	6.38455	7.08659	6.07767	6.33049	6.91274	6.97754	6.58539	6.56622	6.77624	6.64262	6.49718	6.69286	6.4403	0.904102	0.636026	-0.252555	0.839409	0.477361	1.15671	0.761995	0.928444	1.518	NM_115737	CSY2	citrate synthase 2	---	NM_115737	RefSeq	Arabidopsis thaliana citrate synthase 2 (CSY2) mRNA, complete cds.	100	100	11	11	FALSE	---	---	chr3	-	21724314	21727690	NM_115737	Q9LXS6	GO:0006099 // GO:0006099 // GO:0006635 // GO:0006635 // GO:0009407 // GO:0019243 // GO:0043161 // GO:0044262 // GO:0051788 // GO:0080129	tricarboxylic acid cycle // tricarboxylic acid cycle // fatty acid beta-oxidation // fatty acid beta-oxidation // toxin catabolic process // methylglyoxal catabolic process to D-lactate // proteasomal ubiquitin-dependent protein catabolic process // cellular carbohydrate metabolic process // response to misfolded protein // proteasome core complex assembly	inferred from electronic annotation // inferred from sequence or structural similarity // inferred from genetic interaction // inferred from reviewed computational analysis // inferred from reviewed computational analysis // inferred from reviewed computational analysis // inferred from reviewed computational analysis // inferred from electronic annotation // inferred from reviewed computational analysis // inferred from reviewed computational analysis	GO:0005737 // GO:0005777 // GO:0009506 // GO:0005777	cytoplasm // peroxisome // plasmodesma // peroxisome	inferred from electronic annotation // inferred from direct assay // inferred from direct assay // inferred from electronic annotation	GO:0004108 // GO:0004108 // GO:0004108 // GO:0046912 // GO:0016740	citrate (Si)-synthase activity // citrate (Si)-synthase activity // citrate (Si)-synthase activity // transferase activity, transferring acyl groups, acyl groups converted into alkyl on transfer // transferase activity	inferred from electronic annotation // inferred from genetic interaction // inferred from sequence or structural similarity // inferred from electronic annotation // inferred from electronic annotation	---	---	---	---	---	13461761	11	1	main
13461747	2.41665	3.25897	2.75081	3.19726	2.13632	2.24399	2.06248	2.41998	2.77786	2.26304	1.42053	2.28707	1.94002	2.41665	3.25897	2.75081	2.80881	2.52586	2.42011	1.99021	0.821908	0.534368	-0.429894	0.742316	0.28891	0.703118	1.39149	0.903162	0.505298	NM_115736	CSY1	citrate synthase 1	---	NM_115736	RefSeq	Arabidopsis thaliana citrate synthase 1 (CSY1) mRNA, complete cds.	100	100	10	10	FALSE	---	---	chr3	-	21720773	21723790	NM_115736	Q9LXS7	GO:0006099 // GO:0006099 // GO:0019243 // GO:0044262 // GO:0045893	tricarboxylic acid cycle // tricarboxylic acid cycle // methylglyoxal catabolic process to D-lactate // cellular carbohydrate metabolic process // positive regulation of transcription, DNA-dependent	inferred from electronic annotation // inferred from sequence or structural similarity // inferred from reviewed computational analysis // inferred from electronic annotation // inferred from reviewed computational analysis	GO:0005777 // GO:0005829 // GO:0005777	peroxisome // cytosol // peroxisome	inferred from sequence or structural similarity // inferred from reviewed computational analysis // inferred from electronic annotation	GO:0004108 // GO:0046912 // GO:0004108 // GO:0016740	citrate (Si)-synthase activity // transferase activity, transferring acyl groups, acyl groups converted into alkyl on transfer // citrate (Si)-synthase activity // transferase activity	inferred from sequence or structural similarity // inferred from electronic annotation // inferred from electronic annotation // inferred from electronic annotation	---	---	---	---	---	13461747	10	1	main
13461743	6.30149	6.56273	6.55647	6.55092	6.72592	6.50347	6.59541	6.67637	6.22572	6.38833	6.53406	6.25785	6.2102	6.30149	6.56273	6.55647	6.47357	6.59344	6.49917	6.39341	1.08664	0.334971	-0.105753	0.92932	0.544795	0.995672	1.06532	0.855224	0.934618	NM_115735	AT3G58730	V-type proton ATPase subunit D	---	NM_115735	RefSeq	Arabidopsis thaliana V-type proton ATPase subunit D (AT3G58730) mRNA, complete cds.	100	100	24	24	FALSE	---	---	chr3	-	21718257	21719980	NM_115735	Q9XGM1	GO:0006007 // GO:0006623 // GO:0006816 // GO:0007030 // GO:0007033 // GO:0009651 // GO:0015991 // GO:0006810 // GO:0006811 // GO:0015992	glucose catabolic process // protein targeting to vacuole // calcium ion transport // Golgi organization // vacuole organization // response to salt stress // ATP hydrolysis coupled proton transport // transport // ion transport // proton transport	inferred from reviewed computational analysis // inferred from reviewed computational analysis // inferred from reviewed computational analysis // inferred from reviewed computational analysis // inferred from reviewed computational analysis // inferred from reviewed computational analysis // inferred from electronic annotation // inferred from electronic annotation // inferred from electronic annotation // inferred from electronic annotation	GO:0000325 // GO:0005773 // GO:0005774 // GO:0005794 // GO:0005886 // GO:0016020 // GO:0005773 // GO:0005774 // GO:0016020	plant-type vacuole // vacuole // vacuolar membrane // Golgi apparatus // plasma membrane // membrane // vacuole // vacuolar membrane // membrane	inferred from direct assay // inferred from direct assay // inferred from direct assay // inferred from direct assay // inferred from direct assay // inferred from direct assay // inferred from electronic annotation // inferred from electronic annotation // inferred from electronic annotation	GO:0042626 // GO:0046961	ATPase activity, coupled to transmembrane movement of substances // proton-transporting ATPase activity, rotational mechanism	inferred from electronic annotation // inferred from electronic annotation	---	---	---	---	---	13461743	24	1	main
13461737	6.83607	6.92591	6.87697	6.71509	6.76766	7.13607	6.74519	6.89706	6.4009	6.71872	6.78921	7.00089	6.54109	6.83607	6.92591	6.87697	6.87965	6.87294	6.68105	6.83627	0.99536	0.962734	0.155223	1.11359	0.411611	0.966647	1.22687	1.11878	0.787898	NM_001203200	AT3G58720	RING/U-box domain-containing protein	---	NM_001203200	RefSeq	Arabidopsis thaliana RING/U-box domain-containing protein (AT3G58720) mRNA, complete cds.	100	100	22	22	FALSE	---	---	chr3	-	21716866	21717948	NM_001203200	F4J5Z1	---	---	---	---	---	---	GO:0008270 // GO:0008270 // GO:0046872	zinc ion binding // zinc ion binding // metal ion binding	inferred from electronic annotation // inferred from sequence or structural similarity // inferred from electronic annotation	---	---	---	---	---	13461737	22	1	main
13461735	3.18421	2.94651	3.32934	3.03423	3.34704	3.54422	2.98113	3.18324	3.55491	3.13037	3.50399	3.47293	2.73018	3.18421	2.94651	3.32934	3.15335	3.3085	3.23976	3.3691	1.11353	0.450535	0.129338	1.09379	0.564714	1.3039	1.36986	0.982271	0.951846	NM_001125383	AT3G58676	hypothetical protein	---	NM_001125383	RefSeq	Arabidopsis thaliana uncharacterized protein (AT3G58676) mRNA, complete cds.	100	100	24	24	FALSE	---	---	chr3	-	21706819	21706938	NM_001125383	B3H625	GO:0008150	biological_process	no biological data available	GO:0005575	cellular_component	no biological data available	GO:0003674	molecular_function	no biological data available	---	---	---	---	---	13461735	24	1	main
13461724	6.69058	6.64809	6.64918	5.72765	6.65475	5.98739	6.85791	6.05371	6.78161	5.20622	5.76373	6.62458	6.46673	6.69058	6.64809	6.64918	6.66262	6.12326	6.56441	5.86484	0.688079	0.122839	-0.699566	0.615757	0.22319	1.00076	1.16784	0.894894	0.856926	NM_001203199	AT3G58670	hypothetical protein	---	NM_001203199	RefSeq	Arabidopsis thaliana uncharacterized protein (AT3G58670) mRNA, complete cds.	100	100	19	19	FALSE	---	---	chr3	-	21703390	21706079	NM_001203199	Q9LXT4	GO:0055114	oxidation-reduction process	inferred from electronic annotation	GO:0005634	nucleus	not recorded	GO:0047800	cysteamine dioxygenase activity	inferred from electronic annotation	---	---	---	---	---	13461724	19	1	main
13461716	3.514	3.64999	3.57992	3.75557	3.52226	3.85618	3.65382	2.99263	3.81744	3.83587	2.91281	3.72601	4.05521	3.514	3.64999	3.57992	3.5813	3.71134	3.48796	3.49156	1.09432	0.288774	0.00360433	1.0025	0.992981	0.952597	0.687195	0.916096	1.38621	AT3G58650.1	AT3G58650	hypothetical protein	---	AT3G58650.1	ENSEMBL	cdna:known chromosome:TAIR10:3:21696246:21699998:-1 gene:AT3G58650 transcript:AT3G58650.1 description:unknown protein\x3b FUNCTIONS IN\x3a molecular_function unknown\x3b INVOLVED IN\x3a biological_process unknown\x3b LOCATED IN\x3a plasma membrane\x3b EXPRESSED IN\x3a 14 plant structures\x3b EXPRESSED DURING\x3a 8 growth stages\x3b BEST Arabidopsis thaliana protein match is\x3a unknow /.../ein (TAIR\x3aAT5G26910.1)\x3b Has 2350 Blast hits to 1412 proteins in 248 species\x3a Archae - 0\x3b Bacteria - 487\x3b Metazoa - 577\x3b Fungi - 236\x3b Plants - 184\x3b Viruses - 4\x3b Other Eukaryotes - 862 (source\x3a NCBI BLink).	100	100	21	21	FALSE	At.34709	flower| root	chr3	-	21696246	21699998	AT3G58650.1	Q8GX42	GO:0000226 // GO:0000911 // GO:0006275 // GO:0006346 // GO:0010389 // GO:0031048 // GO:0051567 // GO:0008150 // GO:0051322	microtubule cytoskeleton organization // cytokinesis by cell plate formation // regulation of DNA replication // methylation-dependent chromatin silencing // regulation of G2/M transition of mitotic cell cycle // chromatin silencing by small RNA // histone H3-K9 methylation // biological_process // anaphase	inferred from reviewed computational analysis // inferred from reviewed computational analysis // inferred from reviewed computational analysis // inferred from reviewed computational analysis // inferred from reviewed computational analysis // inferred from reviewed computational analysis // inferred from reviewed computational analysis // no biological data available // inferred from reviewed computational analysis	GO:0005634 // GO:0005886 // GO:0005634	nucleus // plasma membrane // nucleus	not recorded // inferred from direct assay // ---	GO:0003674	molecular_function	no biological data available	---	---	Pfam	IPR025486	Domain of unknown function DUF4378	13461716	21	1	main
13461698	8.13581	8.44379	8.08358	8.5742	8.24493	8.60591	8.18623	8.41358	8.20717	8.53503	8.57288	8.29858	8.14913	8.13581	8.44379	8.08358	8.22106	8.47501	8.269	8.46883	1.19247	0.190036	0.199833	1.14857	0.149997	0.779048	0.990812	0.963183	0.786272	NM_115726	AT3G58640	mitogen activated protein kinase kinase kinase-like protein	---	NM_115726	RefSeq	Arabidopsis thaliana Mitogen activated protein kinase kinase kinase-like protein (AT3G58640) mRNA, complete cds.	100	100	32	32	FALSE	At.22365	bud| flower| root| seed| vegetative tissue	chr3	-	21686741	21693841	NM_115726	Q8L737	GO:0006468 // GO:0006486 // GO:0016310	protein phosphorylation // protein glycosylation // phosphorylation	inferred from electronic annotation // inferred from reviewed computational analysis // inferred from electronic annotation	GO:0005634	nucleus	not recorded	GO:0004672 // GO:0004674 // GO:0005524 // GO:0016301 // GO:0016772 // GO:0016301	protein kinase activity // protein serine/threonine kinase activity // ATP binding // kinase activity // transferase activity, transferring phosphorus-containing groups // kinase activity	inferred from electronic annotation // inferred from electronic annotation // inferred from electronic annotation // inferred from sequence or structural similarity // inferred from electronic annotation // inferred from electronic annotation	---	---	---	---	---	13461698	32	1	main
13461693	4.82349	4.97864	5.04861	5.16503	5.16503	4.99828	4.78877	5.44072	4.97792	4.50666	5.44675	4.87775	4.97629	4.82349	4.97864	5.04861	4.95024	5.10945	5.06914	4.94372	1.11667	0.14016	-0.125414	0.916741	0.727142	1.0497	0.8995	0.82096	1.16698	NM_115725	AT3G58630	sequence-specific DNA binding transcription factor	---	NM_115725	RefSeq	Arabidopsis thaliana sequence-specific DNA binding transcription factor (AT3G58630) mRNA, complete cds.	100	100	23	23	FALSE	At.34710	flower| root	chr3	-	21683568	21685941	NM_115725	Q8GXR6	GO:0006355	regulation of transcription, DNA-dependent	traceable author statement	GO:0005634	nucleus	not recorded	GO:0003700	sequence-specific DNA binding transcription factor activity	inferred from sequence or structural similarity	---	---	---	---	---	13461693	23	1	main
13461685	6.55008	6.52695	6.64734	6.43511	6.67458	6.49617	6.4404	6.66971	6.74911	6.208	6.72094	6.707	6.44472	6.55008	6.52695	6.64734	6.57479	6.53529	6.61974	6.54531	0.972991	0.650344	-0.074426	0.94972	0.718612	1.08702	1.07577	0.976083	1.01046	NM_115722	AT3G58600	Adaptin ear-binding coat-associated protein 1 NECAP-1	---	NM_115722	RefSeq	Arabidopsis thaliana Adaptin ear-binding coat-associated protein 1 NECAP-1 (AT3G58600) mRNA, complete cds.	100	100	26	26	FALSE	At.43654	floral meristem| flower| inflorescence| leaf| silique	chr3	-	21668515	21671167	NM_115722	Q84WV7	GO:0006897	endocytosis	inferred from electronic annotation	GO:0005737 // GO:0016020	cytoplasm // membrane	not recorded // inferred from electronic annotation	---	---	---	---	---	---	---	---	13461685	26	1	main
13461671	7.64149	7.62966	7.80091	7.92395	7.68764	7.76092	8.04384	7.75774	7.75937	7.84464	7.73883	7.87906	7.76468	7.64149	7.62966	7.80091	7.69068	7.79084	7.85365	7.82084	1.07189	0.323551	-0.0328083	0.977516	0.768257	1.12603	0.918155	0.911957	1.22641	NM_115720	AT3G58580	DNAse I-like superfamily protein	---	NM_115720	RefSeq	Arabidopsis thaliana carbon catabolite repressor protein 4-like 2 (AT3G58580) mRNA, complete cds.	100	100	17	17	FALSE	At.34714	flower| leaf| seed	chr3	-	21660598	21664095	NM_115720	Q9M2F8	GO:0010228 // GO:0006351 // GO:0006355 // GO:0090305	vegetative to reproductive phase transition of meristem // transcription, DNA-dependent // regulation of transcription, DNA-dependent // nucleic acid phosphodiester bond hydrolysis	inferred from reviewed computational analysis // inferred from electronic annotation // inferred from electronic annotation // inferred from electronic annotation	GO:0005634 // GO:0005737	nucleus // cytoplasm	inferred from electronic annotation // inferred from electronic annotation	GO:0016787 // GO:0003723 // GO:0004518 // GO:0004527 // GO:0004535 // GO:0016787 // GO:0046872	hydrolase activity // RNA binding // nuclease activity // exonuclease activity // poly(A)-specific ribonuclease activity // hydrolase activity // metal ion binding	inferred from sequence or structural similarity // inferred from electronic annotation // inferred from electronic annotation // inferred from electronic annotation // inferred from electronic annotation // inferred from electronic annotation // inferred from electronic annotation	---	---	---	---	---	13461671	17	1	main
13461657	7.70873	7.5839	7.65765	7.70872	7.74568	7.73395	7.59425	7.43009	7.76803	7.73928	7.60229	7.7845	7.66065	7.70873	7.5839	7.65765	7.65009	7.72945	7.59746	7.70869	1.05655	0.103961	0.111235	1.08015	0.376435	1.05245	1.03389	1.02234	1.01795	NM_115718	AT3G58560	carbon catabolite repressor protein 4-like 1	---	NM_115718	RefSeq	Arabidopsis thaliana carbon catabolite repressor protein 4-like 1 (AT3G58560) mRNA, complete cds.	100	100	23	23	FALSE	At.23801	flower| leaf| root| silique	chr3	-	21650596	21654200	NM_115718	Q8W0Z9	GO:0010228 // GO:0006351 // GO:0006355 // GO:0008150 // GO:0090305	vegetative to reproductive phase transition of meristem // transcription, DNA-dependent // regulation of transcription, DNA-dependent // biological_process // nucleic acid phosphodiester bond hydrolysis	inferred from reviewed computational analysis // inferred from electronic annotation // inferred from electronic annotation // no biological data available // inferred from electronic annotation	GO:0005829 // GO:0005634 // GO:0005737	cytosol // nucleus // cytoplasm	inferred from direct assay // inferred from electronic annotation // inferred from electronic annotation	GO:0016787 // GO:0003723 // GO:0004518 // GO:0004527 // GO:0004535 // GO:0016787 // GO:0046872	hydrolase activity // RNA binding // nuclease activity // exonuclease activity // poly(A)-specific ribonuclease activity // hydrolase activity // metal ion binding	inferred from sequence or structural similarity // inferred from electronic annotation // inferred from electronic annotation // inferred from electronic annotation // inferred from electronic annotation // inferred from electronic annotation // inferred from electronic annotation	---	---	---	---	---	13461657	23	1	main
13461651	1.70076	2.07863	1.86799	1.83062	2.4581	1.62445	2.12867	1.78706	1.82296	1.96417	2.00099	1.74666	1.97414	1.70076	2.07863	1.86799	1.88246	1.97106	1.9129	1.90394	1.06333	0.762209	-0.008959	0.993809	0.950025	0.864153	0.827376	0.934616	1.04445	NM_115717	AT3G58550	protease inhibitor/(LTP) family protein	---	NM_115717	RefSeq	Arabidopsis thaliana bifunctional inhibitor/lipid-transfer protein/seed storage 2S albumin-like protein (AT3G58550) mRNA, complete cds.	100	100	21	21	FALSE	At.43214	root| seed	chr3	-	21649364	21650287	NM_115717	Q8LC73	GO:0006869 // GO:0006869	lipid transport // lipid transport	inferred from electronic annotation // inferred from sequence or structural similarity	GO:0005886 // GO:0031225	plasma membrane // anchored to membrane	not recorded // traceable author statement	GO:0008289	lipid binding	inferred from sequence or structural similarity	---	---	---	---	---	13461651	21	1	main
13461644	4.09111	4.23423	4.11793	4.13289	3.77717	3.97572	3.98339	4.11053	3.97558	3.75049	4.08471	3.67032	3.83925	4.09111	4.23423	4.11793	4.14776	3.96193	4.02317	3.83517	0.879142	0.17211	-0.187994	0.877825	0.233933	0.922552	1.19074	0.998502	0.774772	NM_115714	AT3G58520	plant organelle RNA recognition domain-containing protein	---	NM_115714	RefSeq	Arabidopsis thaliana ubiquitin thiolesterase (AT3G58520) mRNA, complete cds.	100	85	23	23	FALSE	At.70259	flower	chr3	-	21643770	21645486	NM_115714	B9DH26	---	---	---	---	---	---	---	---	---	---	---	---	---	---	13461644	27	1	main
13461633	8.52058	8.858	8.60458	8.41876	8.57534	8.46725	8.47561	8.70977	8.52996	8.20724	8.42021	8.63885	8.37651	8.52058	8.858	8.60458	8.66105	8.48711	8.57178	8.4221	0.886418	0.19369	-0.14968	0.90145	0.35517	0.838908	1.10502	1.01696	0.759177	NM_115712	PP2A-4	serine/threonine-protein phosphatase PP2A-3 catalytic subunit	---	NM_115712	RefSeq	Arabidopsis thaliana serine/threonine-protein phosphatase PP2A-3 catalytic subunit (PP2A-4) mRNA, complete cds.	100	100	12	12	FALSE	At.25267	bud| floral meristem| flower| inflorescence| leaf| root| seed	chr3	-	21635226	21639105	NM_115712	P48578	GO:0006470	protein dephosphorylation	traceable author statement	GO:0000159 // GO:0005634 // GO:0005730 // GO:0005737 // GO:0005737 // GO:0005829 // GO:0005737	protein phosphatase type 2A complex // nucleus // nucleolus // cytoplasm // cytoplasm // cytosol // cytoplasm	traceable author statement // inferred from direct assay // inferred from direct assay // inferred from direct assay // not recorded // inferred from direct assay // inferred from electronic annotation	GO:0004722 // GO:0016787 // GO:0004721 // GO:0046872	protein serine/threonine phosphatase activity // hydrolase activity // phosphoprotein phosphatase activity // metal ion binding	inferred from sequence or structural similarity // inferred from electronic annotation // inferred from electronic annotation // inferred from electronic annotation	---	---	---	---	---	13461633	12	1	main
13461626	6.33742	6.48854	6.48278	6.17195	6.31933	6.3606	6.43863	6.44294	6.49261	6.24139	6.04892	6.49169	6.03922	6.33742	6.48854	6.48278	6.43625	6.28396	6.45806	6.26067	0.899822	0.114398	-0.197393	0.872125	0.201689	0.996011	1.22961	0.96922	0.81002	NM_115709	AT3G58470	nucleic acid binding / methyltransferase	---	NM_115709	RefSeq	Arabidopsis thaliana nucleic acid binding / methyltransferase (AT3G58470) mRNA, complete cds.	100	100	27	27	FALSE	At.825	flower| leaf| root	chr3	-	21626671	21628569	NM_115709	Q93Z55	GO:0032259	methylation	inferred from electronic annotation	GO:0005737	cytoplasm	not recorded	GO:0003676 // GO:0008168 // GO:0016740	nucleic acid binding // methyltransferase activity // transferase activity	inferred from electronic annotation // inferred from electronic annotation // inferred from electronic annotation	---	---	---	---	---	13461626	27	1	main
13461611	7.00356	7.011	7.32211	6.89955	7.37606	7.03413	6.90039	7.09042	7.05556	6.97715	7.00964	6.88575	6.82857	7.00356	7.011	7.32211	7.11223	7.10325	7.01546	6.95752	0.993795	0.961852	-0.0579453	0.960631	0.449425	1.24067	1.12896	0.966629	1.09895	NM_115708	RBL15	rhomboid-like protein 15	---	NM_115708	RefSeq	Arabidopsis thaliana rhomboid-like protein 15 (RBL15) mRNA, complete cds.	100	92	24	24	FALSE	At.43287	flower| root| silique	chr3	-	21623179	21626701	NM_115708	Q8LB17	---	---	---	GO:0016021 // GO:0016020	integral to membrane // membrane	inferred from electronic annotation // inferred from electronic annotation	GO:0004252	serine-type endopeptidase activity	inferred from electronic annotation	---	---	---	---	---	13461611	26	1	main
13461603	1.79908	1.78419	2.10718	1.68462	1.73482	1.68358	1.62719	1.43487	1.83932	1.53615	1.93197	1.71346	1.30594	1.79908	1.78419	2.10718	1.89682	1.70101	1.63379	1.72719	0.873082	0.140156	0.0934	1.06688	0.598486	1.25092	1.4075	1.22197	0.888752	NM_115706	AT3G58440	TRAF-like family protein	---	NM_115706	RefSeq	Arabidopsis thaliana TRAF-like family protein (AT3G58440) mRNA, complete cds.	100	100	22	22	FALSE	At.53994	---	chr3	-	21618446	21621249	NM_115706	Q9M2H2	---	---	---	GO:0005737	cytoplasm	not recorded	---	---	---	---	---	---	---	---	13461603	22	1	main
13461595	3.48052	3.45483	4.30654	3.08592	2.95062	2.94573	3.87069	2.85635	3.41202	2.90107	3.04675	4.20548	3.60346	3.48052	3.45483	4.30654	3.74729	2.99409	3.37969	3.38444	0.593285	0.0565606	0.00474967	1.0033	0.992964	1.80464	0.918312	1.69109	1.96517	NM_115705	AT3G58430	TRAF-like family protein	---	NM_115705	RefSeq	Arabidopsis thaliana TRAF-like family protein (AT3G58430) mRNA, complete cds.	100	100	19	19	FALSE	At.53993	---	chr3	-	21613163	21616183	NM_115705	F4J5U9	GO:0008150	biological_process	no biological data available	GO:0005575	cellular_component	no biological data available	---	---	---	---	---	---	---	---	13461595	19	1	main
13461589	1.9044	1.82057	1.84796	1.80087	1.66139	2.17223	1.82438	1.81934	1.84021	1.51086	2.14751	1.77381	1.48141	1.9044	1.82057	1.84796	1.85764	1.87816	1.82798	1.81073	1.01433	0.900707	-0.0172513	0.988113	0.93012	1.01916	1.3407	0.974158	0.760172	NM_115704	AT3G58420	TRAF-like family protein	---	NM_115704	RefSeq	Arabidopsis thaliana TRAF-like family protein (AT3G58420) mRNA, complete cds.	100	100	23	23	FALSE	At.53992	---	chr3	-	21609307	21612409	NM_115704	Q9M2H4	GO:0008150	biological_process	no biological data available	GO:0005575	cellular_component	no biological data available	---	---	---	---	---	---	---	---	13461589	23	1	main
13461584	1.83923	1.53727	2.21653	1.60318	1.87767	1.50714	1.26663	1.36195	1.82039	1.62118	1.65931	1.37571	1.46047	1.83923	1.53727	2.21653	1.86434	1.66266	1.48299	1.55207	0.869536	0.422019	0.069076	1.04904	0.738049	1.60132	1.30022	1.20644	1.23158	NM_115703	AT3G58410	TRAF-like family protein	---	NM_115703	RefSeq	Arabidopsis thaliana TRAF-like family protein (AT3G58410) mRNA, complete cds.	100	100	15	15	FALSE	At.53991	---	chr3	-	21604871	21606229	NM_115703	Q9M2H5	---	---	---	GO:0005737	cytoplasm	not recorded	---	---	---	---	---	---	---	---	13461584	15	1	main
13461579	1.9748	2.30284	1.99382	1.84756	1.99741	1.70171	1.96562	2.24876	2.02389	2.41803	1.88212	2.01953	2.04311	1.9748	2.30284	1.99382	2.09048	1.8489	2.07942	2.10656	0.845813	0.15111	0.027139	1.01899	0.888934	0.807192	0.953751	1.20475	0.846335	NM_115702	AT3G58400	TRAF-like family protein	---	NM_115702	RefSeq	Arabidopsis thaliana TRAF-like family protein (AT3G58400) mRNA, complete cds.	100	100	17	17	FALSE	At.53990	---	chr3	-	21602667	21604063	NM_115702	Q9M2H6	---	---	---	GO:0005634	nucleus	not recorded	---	---	---	---	---	---	---	---	13461579	17	1	main
13461577	1.93542	1.98695	2.18504	3.12101	2.83074	1.88862	2.96704	2.80835	3.11688	2.24022	1.88827	2.24256	2.40084	1.93542	1.98695	2.18504	2.0358	2.61346	2.96409	2.12368	1.49242	0.202802	-0.840412	0.558484	0.00470196	1.14718	0.724262	0.374213	1.58393	NM_115701	AT3G58390	release factor 1 family protein	---	NM_115701	RefSeq	Arabidopsis thaliana Eukaryotic release factor 1 (eRF1) family protein (AT3G58390) mRNA, complete cds.	100	100	12	12	FALSE	At.65292	---	chr3	-	21600030	21601217	NM_115701	Q9M2H7	GO:0006415	translational termination	inferred from sequence or structural similarity	GO:0005634	nucleus	not recorded	GO:0003747	translation release factor activity	inferred from sequence or structural similarity	---	---	---	---	---	13461577	12	1	main
13461570	1.96754	2.14711	1.62046	1.87579	2.54308	2.00085	1.84019	2.15974	2.00085	1.84633	2.26357	2.35595	1.57125	1.96754	2.14711	1.62046	1.9117	2.13991	2.00026	2.15528	1.17137	0.424043	0.155024	1.11344	0.442076	0.694163	1.31612	0.950541	0.527431	NM_115700	AT3G58380	TRAF-like family protein	---	NM_115700	RefSeq	Arabidopsis thaliana TRAF-like family protein (AT3G58380) mRNA, complete cds.	100	100	23	23	FALSE	At.34727	---	chr3	-	21597799	21599568	NM_115700	Q9M2H8	GO:0008150	biological_process	no biological data available	GO:0005634	nucleus	not recorded	GO:0003674	molecular_function	no biological data available	---	---	---	---	---	13461570	23	1	main
13461567	2.51122	2.47038	2.0781	2.19298	2.78655	2.44023	2.49108	2.2684	2.65905	2.71529	3.08535	3.12882	2.19972	2.51122	2.47038	2.0781	2.35323	2.47325	2.47284	2.97649	1.08675	0.615422	0.503642	1.41779	0.0438037	0.761926	1.24099	1.30461	0.613966	NM_115699	AT3G58370	TRAF-like family protein	---	NM_115699	RefSeq	Arabidopsis thaliana TRAF-like family protein (AT3G58370) mRNA, complete cds.	100	100	12	12	FALSE	At.65291	---	chr3	-	21595774	21596538	NM_115699	Q9M2H9	GO:0008150	biological_process	no biological data available	GO:0005634	nucleus	not recorded	---	---	---	---	---	---	---	---	13461567	12	1	main
13461562	2.20838	2.18374	2.32892	2.37051	2.50097	2.3312	2.36304	2.44266	2.34259	2.60402	2.35439	2.90256	1.97177	2.20838	2.18374	2.32892	2.24035	2.40089	2.38276	2.62032	1.11771	0.0780268	0.237561	1.179	0.214948	1.10587	1.17822	1.05483	0.938591	NM_115698	AT3G58360	TRAF-like family protein	---	NM_115698	RefSeq	Arabidopsis thaliana TRAF-like family protein (AT3G58360) mRNA, complete cds.	100	100	19	19	FALSE	At.53988	---	chr3	-	21593505	21594866	NM_115698	Q9M2I0	GO:0008150	biological_process	no biological data available	GO:0005737	cytoplasm	not recorded	GO:0003674	molecular_function	no biological data available	---	---	---	---	---	13461562	19	1	main
13461555	2.1586	1.95361	2.19787	2.32129	2.43686	2.51525	2.10236	1.89658	2.42069	2.07468	1.96457	2.35701	2.37615	2.1586	1.95361	2.19787	2.10336	2.42447	2.13988	2.13209	1.24929	0.0272215	-0.00779133	0.994614	0.96959	1.18448	0.860025	0.796145	1.37727	NM_115697	RTM3	restricted tev movement 3	---	NM_115697	RefSeq	Arabidopsis thaliana restricted tev movement 3 (RTM3) mRNA, complete cds.	100	100	19	19	FALSE	At.53987	---	chr3	-	21591452	21592962	NM_115697	D5K228	GO:0009615 // GO:0010413 // GO:0045492	response to virus // glucuronoxylan metabolic process // xylan biosynthetic process	inferred from mutant phenotype // inferred from reviewed computational analysis // inferred from reviewed computational analysis	---	---	---	---	---	---	---	---	---	---	---	13461555	19	1	main
13461550	1.47482	1.34375	1.19963	1.33062	1.72881	1.17802	1.09516	1.77598	1.20884	1.51039	1.27867	1.05727	1.23782	1.47482	1.34375	1.19963	1.3394	1.41248	1.35999	1.28211	1.05196	0.709143	-0.077884	0.947446	0.769086	0.904935	1.17854	0.900646	0.767843	NM_115696	AT3G58340	TRAF-like family protein	---	NM_115696	RefSeq	Arabidopsis thaliana TRAF-like family protein (AT3G58340) mRNA, complete cds.	100	100	15	15	FALSE	At.53986	---	chr3	-	21589071	21590401	NM_115696	Q9M2I2	GO:0008150	biological_process	no biological data available	GO:0005737	cytoplasm	not recorded	GO:0003674	molecular_function	no biological data available	---	---	---	---	---	13461550	15	1	main
13461547	3.24307	3.37387	3.62114	3.26671	3.31729	3.40394	3.16967	3.40508	3.26327	3.08875	3.09164	3.38941	2.74778	3.24307	3.37387	3.62114	3.41269	3.32931	3.27934	3.18994	0.943843	0.518364	-0.0894027	0.939912	0.500855	1.18696	1.40961	0.995835	0.842055	NM_115695	AT3G58330	phospholipase-like protein (PEARLI 4) family protein	---	NM_115695	RefSeq	Arabidopsis thaliana phospholipase-like protein (PEARLI 4) family protein (AT3G58330) mRNA, complete cds.	100	100	23	23	FALSE	At.65290	---	chr3	-	21587362	21588002	NM_115695	A0MF33	GO:0008150	biological_process	no biological data available	GO:0005634	nucleus	not recorded	GO:0003674	molecular_function	no biological data available	---	---	---	---	---	13461547	23	1	main
13461544	1.49774	1.71748	1.59865	1.91571	1.77943	2.03978	1.56656	2.05226	1.79656	1.66578	2.23588	1.79137	1.89219	1.49774	1.71748	1.59865	1.60462	1.91164	1.80513	1.89768	1.23715	0.035539	0.0925487	1.06625	0.699021	0.920935	0.760776	0.861864	1.21052	NM_115694	AT3G58320	ubiquitin-specific protease family C19-related protein	---	NM_115694	RefSeq	Arabidopsis thaliana Ubiquitin-specific protease family C19-related protein (AT3G58320) mRNA, complete cds.	100	100	23	23	FALSE	At.65289	---	chr3	-	21585567	21586328	NM_115694	Q9M2I4	GO:0006508 // GO:0008150	proteolysis // biological_process	inferred from electronic annotation // no biological data available	GO:0005634	nucleus	not recorded	GO:0008233	peptidase activity	inferred from electronic annotation	---	---	---	---	---	13461544	23	1	main
13461541	1.8787	1.91122	2.09475	2.60143	1.98248	1.70795	2.01788	2.22675	1.92625	1.88799	1.82821	2.21241	2.10739	1.8787	1.91122	2.09475	1.96156	2.09729	2.05696	1.9762	1.09865	0.644739	-0.080757	0.945561	0.616235	1.13566	0.853409	0.860656	1.33073	NM_115693	AT3G58310	hypothetical protein	---	NM_115693	RefSeq	Arabidopsis thaliana putative cysteine-rich repeat secretory protein 61 (AT3G58310) mRNA, complete cds.	100	100	16	16	FALSE	At.53984	---	chr3	-	21584038	21585030	NM_115693	Q9M2I5	---	---	---	GO:0005576 // GO:0005576	extracellular region // extracellular region	not recorded // inferred from electronic annotation	---	---	---	---	---	---	---	---	13461541	16	1	main
13461538	2.4993	1.97917	2.27527	2.74803	2.04387	2.52144	2.14068	2.74049	2.61798	1.84723	2.41934	2.46996	2.16088	2.4993	1.97917	2.27527	2.25125	2.43778	2.49972	2.24551	1.13803	0.507264	-0.254205	0.838449	0.401068	1.22782	1.26437	0.736757	0.971095	NM_115692	AT3G58300	phospholipase-like protein (PEARLI 4) family protein	---	NM_115692	RefSeq	Arabidopsis thaliana phospholipase-like protein (PEARLI 4) family protein (AT3G58300) mRNA, complete cds.	100	100	22	22	FALSE	At.65288	---	chr3	-	21582764	21583390	NM_115692	Q9M2I6	GO:0008150	biological_process	no biological data available	GO:0005634	nucleus	not recorded	---	---	---	---	---	---	---	---	13461538	22	1	main
13461531	2.08167	2.38086	2.31802	2.41194	1.974	2.04527	2.28685	2.28028	2.60787	2.56536	2.26552	2.60071	2.14728	2.08167	2.38086	2.31802	2.26018	2.14373	2.39167	2.4772	0.922456	0.515444	0.085529	1.06108	0.602869	0.957382	0.955538	1.15027	1.00193	NM_115691	AT3G58290	meprin and TRAF-C like domain-containing protein	---	NM_115691	RefSeq	Arabidopsis thaliana meprin and TRAF-C like domain-containing protein (AT3G58290) mRNA, complete cds.	100	100	19	19	FALSE	At.53983	---	chr3	-	21580572	21581861	NM_115691	Q4PSK6	---	---	---	GO:0005634 // GO:0005737	nucleus // cytoplasm	not recorded // not recorded	---	---	---	---	---	---	---	---	13461531	19	1	main
13461524	2.16886	2.08645	2.86617	2.43878	2.29534	2.26507	2.20256	2.24664	2.06642	2.42088	2.17403	2.21163	2.22824	2.16886	2.08645	2.86617	2.37383	2.33307	2.17188	2.26885	0.972142	0.879841	0.0969737	1.06953	0.360589	1.71679	0.959676	1.10018	1.78892	NM_115690	AT3G58280	phospholipase-like protein (PEARLI 4) with TRAF-like domain	---	NM_115690	RefSeq	Arabidopsis thaliana phospholipase-like protein (PEARLI 4) with TRAF-like domain (AT3G58280) mRNA, complete cds.	100	100	20	20	FALSE	At.53982	---	chr3	-	21578512	21579767	NM_115690	Q58FV5	GO:0008150	biological_process	no biological data available	GO:0005634	nucleus	not recorded	GO:0003674	molecular_function	no biological data available	---	---	---	---	---	13461524	20	1	main
13461517	3.72706	3.79656	3.47081	3.6577	3.64878	3.97514	3.48384	3.91092	3.93257	4.13133	4.1085	3.78961	3.85288	3.72706	3.79656	3.47081	3.66481	3.76054	3.77578	4.00981	1.06861	0.547952	0.234035	1.17612	0.270236	0.797885	0.916481	1.10061	0.870596	NM_115689	AT3G58270	phospholipase-like protein (PEARLI 4) with TRAF-like domain	---	NM_115689	RefSeq	Arabidopsis thaliana phospholipase-like protein (PEARLI 4) with TRAF-like domain (AT3G58270) mRNA, complete cds.	100	100	23	23	FALSE	At.34744	cell culture| seed	chr3	-	21575887	21577845	NM_115689	Q9M2I9	---	---	---	GO:0005634	nucleus	not recorded	---	---	---	---	---	---	---	---	13461517	23	1	main
13461511	2.50584	2.74821	2.3921	2.47411	2.00107	1.61169	1.97388	1.78656	2.8481	2.2494	2.18848	1.50188	1.78201	2.50584	2.74821	2.3921	2.54872	2.02895	2.20284	1.97992	0.697486	0.127114	-0.222926	0.856826	0.61176	0.781273	1.65156	1.22845	0.473052	NM_115688	AT3G58260	TRAF-like family protein	---	NM_115688	RefSeq	Arabidopsis thaliana TRAF-like family protein (AT3G58260) mRNA, complete cds.	100	100	21	21	FALSE	At.53981	---	chr3	-	21573754	21575369	NM_115688	Q9M2J0	GO:0008150	biological_process	no biological data available	GO:0005634	nucleus	not recorded	GO:0003674	molecular_function	no biological data available	---	---	---	---	---	13461511	21	1	main
13461506	2.36473	2.05205	2.28071	2.32533	2.29726	2.55977	2.5293	2.70958	2.43545	2.55653	2.20697	2.2861	2.31625	2.36473	2.05205	2.28071	2.2325	2.39412	2.55811	2.34987	1.11854	0.266031	-0.208242	0.865591	0.192265	1.17175	1.03418	0.773857	1.13303	NM_115687	AT3G58250	TRAF-like family protein	---	NM_115687	RefSeq	Arabidopsis thaliana TRAF-like family protein (AT3G58250) mRNA, complete cds.	100	100	16	16	FALSE	At.53980	---	chr3	-	21570745	21572143	NM_115687	Q9M2J1	GO:0008150	biological_process	no biological data available	GO:0005634	nucleus	not recorded	GO:0003674	molecular_function	no biological data available	---	---	---	---	---	13461506	16	1	main
13461501	1.81525	2.14304	2.46751	1.80152	1.98083	2.3576	1.91054	2.16753	1.83407	2.12602	2.23519	2.31406	1.94913	1.81525	2.14304	2.46751	2.14193	2.04665	1.97071	2.22509	0.93609	0.722084	0.254378	1.19282	0.0907289	1.25221	0.911374	1.27426	1.37398	NM_115686	AT3G58240	TRAF-like family protein	---	NM_115686	RefSeq	Arabidopsis thaliana TRAF-like family protein (AT3G58240) mRNA, complete cds.	100	100	20	20	FALSE	At.53979	---	chr3	-	21568530	21569827	NM_115686	Q9M2J2	GO:0008150	biological_process	no biological data available	GO:0005634	nucleus	not recorded	GO:0003674	molecular_function	no biological data available	---	---	---	---	---	13461501	20	1	main
13461498	3.63114	3.3893	4.0322	3.89772	3.72173	3.79786	3.14855	3.32801	3.9703	3.66677	4.20796	3.80873	2.87831	3.63114	3.3893	4.0322	3.68421	3.80577	3.48229	3.89449	1.08791	0.565442	0.412201	1.33071	0.23805	1.56147	1.68508	1.22318	0.926639	NM_115685	AT3G58230	ubiquitin-specific protease family C19-related protein	---	NM_115685	RefSeq	Arabidopsis thaliana Ubiquitin-specific protease family C19-related protein (AT3G58230) mRNA, complete cds.	100	100	22	22	FALSE	At.65287	---	chr3	-	21566860	21567396	NM_115685	Q9M2J3	GO:0006508 // GO:0008150	proteolysis // biological_process	inferred from electronic annotation // no biological data available	GO:0005634	nucleus	not recorded	GO:0008233	peptidase activity	inferred from electronic annotation	---	---	---	---	---	13461498	22	1	main
13461489	6.96146	6.98353	6.65728	6.796	7.01463	6.66532	6.99341	6.2977	6.95756	6.6914	6.66296	6.94492	7.09588	6.96146	6.98353	6.65728	6.86742	6.82532	6.74955	6.76643	0.971237	0.788085	0.016873	1.01176	0.948034	0.797602	0.911035	1.04173	0.87549	NM_115684	AT3G58220	TRAF-like family protein	---	NM_115684	RefSeq	Arabidopsis thaliana TRAF-like family protein (AT3G58220) mRNA, complete cds.	100	100	25	25	FALSE	At.26457	flower| seed	chr3	-	21564450	21566482	NM_115684	Q940H9	---	---	---	GO:0005634 // GO:0005737	nucleus // cytoplasm	not recorded // not recorded	---	---	---	---	---	---	---	---	13461489	25	1	main
13461483	1.98707	1.87915	2.11074	2.12398	2.0757	1.93963	2.12518	2.13262	2.72073	2.46195	2.51464	1.95382	1.97343	1.98707	1.87915	2.11074	1.99232	2.04644	2.32618	2.31014	1.03822	0.566464	-0.01604	0.988943	0.954853	1.17413	1.0095	0.952533	1.16308	NM_115683	AT3G58210	TRAF-like family protein	---	NM_115683	RefSeq	Arabidopsis thaliana TRAF-like family protein (AT3G58210) mRNA, complete cds.	100	100	16	16	FALSE	At.34750	silique	chr3	-	21562442	21564067	NM_115683	Q9M2J5	GO:0007059 // GO:0007062 // GO:0007129 // GO:0007131 // GO:0033044 // GO:0042138 // GO:0045132	chromosome segregation // sister chromatid cohesion // synapsis // reciprocal meiotic recombination // regulation of chromosome organization // meiotic DNA double-strand break formation // meiotic chromosome segregation	inferred from reviewed computational analysis // inferred from reviewed computational analysis // inferred from reviewed computational analysis // inferred from reviewed computational analysis // inferred from reviewed computational analysis // inferred from reviewed computational analysis // inferred from reviewed computational analysis	GO:0005634	nucleus	not recorded	---	---	---	---	---	---	---	---	13461483	16	1	main
13461476	3.03541	1.85291	2.94987	2.65317	3.09348	2.49165	2.51639	2.86263	2.47881	2.72182	2.86334	3.02109	2.65103	3.03541	1.85291	2.94987	2.61273	2.7461	2.61928	2.86875	1.09685	0.767271	0.249475	1.18877	0.170822	2.13903	1.3053	1.0838	1.63873	NM_115682	AT3G58200	TRAF-like family protein	---	NM_115682	RefSeq	Arabidopsis thaliana TRAF-like family protein (AT3G58200) mRNA, complete cds.	100	100	20	20	FALSE	At.34751	flower| leaf	chr3	-	21559893	21561465	NM_115682	Q8LB51	---	---	---	GO:0005634	nucleus	not recorded	---	---	---	---	---	---	---	---	13461476	20	1	main
13461471	1.93083	2.18332	2.01861	1.83823	1.95992	1.76475	1.67854	1.93415	1.83791	2.05475	1.48519	2.1782	1.68614	1.93083	2.18332	2.01861	2.04425	1.8543	1.81687	1.90605	0.876635	0.111622	0.089181	1.06377	0.713349	0.892105	1.18484	1.21347	0.752933	NM_115681	LBD29	LOB domain-containing protein 29	---	NM_115681	RefSeq	Arabidopsis thaliana LOB domain-containing protein 29 (LBD29) mRNA, complete cds.	100	100	22	22	FALSE	At.27201	root	chr3	-	21548484	21549558	NM_115681	Q9M2J7	GO:0009733 // GO:0009741 // GO:0010311 // GO:0010583	response to auxin stimulus // response to brassinosteroid stimulus // lateral root formation // response to cyclopentenone	inferred from reviewed computational analysis // inferred from reviewed computational analysis // inferred from mutant phenotype // inferred from reviewed computational analysis	GO:0005634 // GO:0005634	nucleus // nucleus	inferred from direct assay // not recorded	---	---	---	---	---	---	---	---	13461471	22	1	main
13461464	7.4999	7.21476	7.13366	7.22004	7.47588	7.41278	7.28783	7.40365	7.1383	7.19888	7.37648	7.24135	7.10623	7.4999	7.21476	7.13366	7.28277	7.36957	7.27659	7.27224	1.06201	0.555595	-0.00435433	0.996986	0.965135	0.945332	1.31373	0.938776	0.719579	NM_115679	BS14A	BET1P/SFT1P-like protein 14A	---	NM_115679	RefSeq	Arabidopsis thaliana Bet1-like SNARE 1-1 (BS14A) mRNA, complete cds.	100	100	25	25	FALSE	At.22520	bud| flower| root	chr3	-	21542359	21543974	NM_115679	Q9M2J9	GO:0006888 // GO:0006944 // GO:0016192 // GO:0006810 // GO:0015031 // GO:0016192	ER to Golgi vesicle-mediated transport // cellular membrane fusion // vesicle-mediated transport // transport // protein transport // vesicle-mediated transport	inferred from sequence or structural similarity // inferred from reviewed computational analysis // inferred from reviewed computational analysis // inferred from electronic annotation // inferred from electronic annotation // inferred from electronic annotation	GO:0005634 // GO:0005794 // GO:0005886 // GO:0000139 // GO:0005783 // GO:0005789 // GO:0005794 // GO:0016020 // GO:0016021	nucleus // Golgi apparatus // plasma membrane // Golgi membrane // endoplasmic reticulum // endoplasmic reticulum membrane // Golgi apparatus // membrane // integral to membrane	inferred from direct assay // not recorded // inferred from direct assay // inferred from electronic annotation // inferred from electronic annotation // inferred from electronic annotation // inferred from electronic annotation // inferred from electronic annotation // inferred from electronic annotation	GO:0005484 // GO:0008565	SNAP receptor activity // protein transporter activity	inferred from genetic interaction // inferred from sequence or structural similarity	---	---	---	---	---	13461464	25	1	main
13461458	2.04155	1.92931	2.25507	1.95396	2.03136	2.05175	2.04607	1.79151	1.69303	1.70747	1.67629	1.90266	2.04198	2.04155	1.92931	2.25507	2.07531	2.01235	1.84354	1.76214	0.9573	0.563436	-0.081397	0.945142	0.555886	1.25333	0.999704	0.987299	1.2537	NM_115677	AT3G58150	Optic atrophy 3 protein (OPA3)	---	NM_115677	RefSeq	Arabidopsis thaliana Optic atrophy 3 protein (OPA3) (AT3G58150) mRNA, complete cds.	100	100	22	22	FALSE	At.34754	---	chr3	-	21532813	21534089	NM_115677	Q682L0	GO:0008150	biological_process	no biological data available	GO:0005739	mitochondrion	not recorded	---	---	---	---	---	---	---	---	13461458	22	1	main
13461445	7.1905	6.72769	6.9844	7.07714	7.10679	7.02503	7.19047	6.61681	7.29853	7.05745	7.04278	7.31616	7.70631	7.1905	6.72769	6.9844	6.96753	7.06965	7.03527	7.1388	1.07335	0.494431	0.103528	1.0744	0.675182	1.19475	0.699403	1.00097	1.70825	NM_115676	AT3G58140	phenylalanyl-tRNA synthetase	---	NM_115676	RefSeq	Arabidopsis thaliana phenylalanyl-tRNA synthetase (AT3G58140) mRNA, complete cds.	100	100	32	32	FALSE	At.56326	flower| inflorescence| leaf| root	chr3	-	21529731	21532572	NM_115676	Q94K73	GO:0006418 // GO:0006432 // GO:0006432 // GO:0008033 // GO:0009658 // GO:0019288 // GO:0043039 // GO:0048481 // GO:0006412	tRNA aminoacylation for protein translation // phenylalanyl-tRNA aminoacylation // phenylalanyl-tRNA aminoacylation // tRNA processing // chloroplast organization // isopentenyl diphosphate biosynthetic process, mevalonate-independent pathway // tRNA aminoacylation // ovule development // translation	inferred from electronic annotation // inferred from electronic annotation // inferred from sequence or structural similarity // inferred from electronic annotation // inferred from reviewed computational analysis // inferred from reviewed computational analysis // inferred from electronic annotation // inferred from reviewed computational analysis // inferred from electronic annotation	GO:0005737 // GO:0005739 // GO:0009507 // GO:0009507 // GO:0009570 // GO:0016020 // GO:0005739 // GO:0005759 // GO:0009507 // GO:0009536 // GO:0009570	cytoplasm // mitochondrion // chloroplast // chloroplast // chloroplast stroma // membrane // mitochondrion // mitochondrial matrix // chloroplast // plastid // chloroplast stroma	inferred from electronic annotation // inferred from direct assay // inferred from direct assay // not recorded // inferred from direct assay // inferred from direct assay // inferred from electronic annotation // inferred from electronic annotation // inferred from electronic annotation // inferred from electronic annotation // inferred from electronic annotation	GO:0000049 // GO:0000166 // GO:0000287 // GO:0004812 // GO:0004826 // GO:0004826 // GO:0005524 // GO:0005524 // GO:0016874	tRNA binding // nucleotide binding // magnesium ion binding // aminoacyl-tRNA ligase activity // phenylalanine-tRNA ligase activity // phenylalanine-tRNA ligase activity // ATP binding // ATP binding // ligase activity	inferred from electronic annotation // inferred from electronic annotation // inferred from electronic annotation // inferred from electronic annotation // inferred from electronic annotation // inferred from sequence or structural similarity // inferred from electronic annotation // inferred from sequence or structural similarity // inferred from electronic annotation	---	---	---	---	---	13461445	32	1	main
13461438	8.07174	7.90576	7.99203	6.6121	7.7948	6.52406	7.87696	6.96432	8.19223	6.50134	6.87632	8.23099	8.19529	8.07174	7.90576	7.99203	7.98984	6.97699	7.67784	7.20288	0.495564	0.0700317	-0.474955	0.719489	0.500173	1.06163	0.917931	1.45186	1.15654	NM_115674	BZIP61	basic-leucine zipper transcription factor family protein	---	NM_115674	RefSeq	Arabidopsis thaliana basic leucine zipper transcription factor-like protein (BZIP61) mRNA, complete cds.	100	100	23	23	FALSE	At.23600	floral meristem| seed| silique	chr3	-	21520974	21523327	NM_115674	Q9M2K4	GO:0006355 // GO:0009410 // GO:0030968 // GO:0045893	regulation of transcription, DNA-dependent // response to xenobiotic stimulus // endoplasmic reticulum unfolded protein response // positive regulation of transcription, DNA-dependent	inferred from electronic annotation // inferred from reviewed computational analysis // inferred from reviewed computational analysis // inferred from direct assay	GO:0005634 // GO:0005634	nucleus // nucleus	inferred from direct assay // not recorded	GO:0003677 // GO:0003700 // GO:0003700 // GO:0043565 // GO:0046983	DNA binding // sequence-specific DNA binding transcription factor activity // sequence-specific DNA binding transcription factor activity // sequence-specific DNA binding // protein dimerization activity	inferred from direct assay // inferred from electronic annotation // inferred from sequence or structural similarity // inferred from electronic annotation // inferred from electronic annotation	---	---	---	---	---	13461438	23	1	main
13461432	3.83598	3.95976	3.65231	4.02432	3.75809	4.13912	4.11163	4.32019	3.90845	4.10931	3.96635	4.12265	3.91627	3.83598	3.95976	3.65231	3.81601	3.97384	4.11342	4.06611	1.11561	0.334379	-0.047317	0.967734	0.732273	0.808068	0.945869	0.867451	0.854313	NM_115672	PDCB5	plasmodesmata callose-binding protein 5	---	NM_115672	RefSeq	Arabidopsis thaliana glucan endo-1,3-beta-glucosidase-like protein 1 (PDCB5) mRNA, complete cds.	100	100	24	24	FALSE	At.34762	flower| silique	chr3	-	21515199	21516487	NM_115672	Q9M2K6	GO:0008150	biological_process	no biological data available	GO:0005886 // GO:0009506 // GO:0031225 // GO:0046658 // GO:0005886 // GO:0016020 // GO:0031225	plasma membrane // plasmodesma // anchored to membrane // anchored to plasma membrane // plasma membrane // membrane // anchored to membrane	not recorded // inferred from direct assay // traceable author statement // inferred from direct assay // inferred from electronic annotation // inferred from electronic annotation // inferred from electronic annotation	GO:0001872 // GO:0030247	(1->3)-beta-D-glucan binding // polysaccharide binding	inferred from sequence or structural similarity // inferred from sequence or structural similarity	---	---	---	---	---	13461432	24	1	main
13461426	4.51034	4.90642	4.37191	4.31662	4.70392	4.42852	4.23954	4.42959	4.38354	4.40851	4.51585	4.41409	4.39807	4.51034	4.90642	4.37191	4.59622	4.48302	4.35089	4.44615	0.924534	0.59671	0.0952597	1.06826	0.228342	0.690394	1.08093	1.15545	0.638706	NM_115671	AT3G58090	Disease resistance-responsive (dirigent-like protein) family protein	---	NM_115671	RefSeq	Arabidopsis thaliana Disease resistance-responsive (dirigent-like protein) family protein (AT3G58090) mRNA, complete cds.	100	100	24	24	FALSE	At.47902	root	chr3	-	21512319	21514281	NM_115671	F4J4N3	GO:0008150	biological_process	no biological data available	GO:0005634 // GO:0005576 // GO:0048046	nucleus // extracellular region // apoplast	not recorded // inferred from electronic annotation // inferred from electronic annotation	GO:0003674	molecular_function	no biological data available	---	---	---	---	---	13461426	24	1	main
13461423	3.50801	3.38841	4.13919	3.42742	3.84683	3.60184	3.47429	3.20562	3.8249	3.59596	3.53627	2.62963	3.02022	3.50801	3.38841	4.13919	3.67854	3.62536	3.5016	3.25395	0.963811	0.849492	-0.247653	0.842266	0.529749	1.6827	1.4023	0.873891	1.19996	NM_115670	AT3G58080	hypothetical protein	---	NM_115670	RefSeq	Arabidopsis thaliana uncharacterized protein (AT3G58080) mRNA, complete cds.	100	100	24	24	FALSE	At.53976	---	chr3	-	21510306	21510562	NM_115670	Q9M2P0	GO:0008150	biological_process	no biological data available	GO:0005739	mitochondrion	not recorded	---	---	---	---	---	---	---	---	13461423	24	1	main
13461419	2.51761	2.56064	2.79507	3.24992	2.7365	3.34832	2.50144	3.48982	2.78328	3.96104	2.97591	2.60638	2.84117	2.51761	2.56064	2.79507	2.62444	3.11158	2.92484	3.18111	1.40166	0.0795478	0.256264	1.19438	0.6352	1.17644	0.799098	0.852118	1.4722	NM_115669	GIS	putative transcription factor GIS	---	NM_115669	RefSeq	Arabidopsis thaliana C2H2 and C2HC zinc finger-containing protein (GIS) mRNA, complete cds.	100	100	26	26	FALSE	At.34767	---	chr3	-	21506613	21507654	NM_115669	Q84WI0	GO:0006355 // GO:0009739 // GO:0010026 // GO:0010091	regulation of transcription, DNA-dependent // response to gibberellin stimulus // trichome differentiation // trichome branching	traceable author statement // inferred from mutant phenotype // inferred from mutant phenotype // inferred from mutant phenotype	GO:0005622 // GO:0005634	intracellular // nucleus	inferred from electronic annotation // not recorded	GO:0003676 // GO:0003700 // GO:0008270 // GO:0008270 // GO:0046872	nucleic acid binding // sequence-specific DNA binding transcription factor activity // zinc ion binding // zinc ion binding // metal ion binding	inferred from sequence or structural similarity // inferred from sequence or structural similarity // inferred from electronic annotation // inferred from sequence or structural similarity // inferred from electronic annotation	---	---	---	---	---	13461419	26	1	main
13461411	2.10867	1.99644	2.027	2.09208	1.87787	2.12054	2.44211	1.64173	1.99994	1.89684	1.96729	1.6533	2.30406	2.10867	1.99644	2.027	2.04404	2.03017	2.02793	1.83914	0.990432	0.876262	-0.188786	0.877344	0.492604	1.02141	0.873339	0.88582	1.16955	NM_115668	AT3G58060	putative metal tolerance protein C3	---	NM_115668	RefSeq	Arabidopsis thaliana putative metal tolerance protein C3 (AT3G58060) mRNA, complete cds.	100	100	24	24	FALSE	At.53975	---	chr3	-	21497778	21499676	NM_115668	Q9M2P2	GO:0006812 // GO:0006812 // GO:0055085 // GO:0006810	cation transport // cation transport // transmembrane transport // transport	inferred from electronic annotation // inferred from sequence or structural similarity // inferred from electronic annotation // inferred from electronic annotation	GO:0005634 // GO:0016020 // GO:0016021 // GO:0005773 // GO:0005774 // GO:0016020	nucleus // membrane // integral to membrane // vacuole // vacuolar membrane // membrane	not recorded // inferred from sequence or structural similarity // inferred from electronic annotation // inferred from electronic annotation // inferred from electronic annotation // inferred from electronic annotation	GO:0008324 // GO:0008324 // GO:0015562	cation transmembrane transporter activity // cation transmembrane transporter activity // efflux transmembrane transporter activity	inferred from electronic annotation // inferred from sequence or structural similarity // inferred from sequence or structural similarity	---	---	---	---	---	13461411	24	1	main
13461401	8.20234	8.20045	8.21615	8.12312	8.36085	7.93297	8.33942	7.98604	8.221	7.88385	8.20619	8.27478	8.1987	8.20234	8.20045	8.21615	8.20631	8.13898	8.18215	8.12161	0.954404	0.615641	-0.0605477	0.9589	0.722846	1.01094	1.00252	1.00471	1.0084	NM_115663	PGL34	plastoglobulin	---	NM_115663	RefSeq	Arabidopsis thaliana putative plastid-lipid-associated protein 9 (PGL34) mRNA, complete cds.	100	100	17	17	FALSE	At.43198	flower| root	chr3	-	21475805	21477569	NM_115663	Q9M2P7	GO:0008150	biological_process	no biological data available	GO:0009507 // GO:0009507 // GO:0009507 // GO:0009535 // GO:0009579 // GO:0010287 // GO:0031977 // GO:0009536 // GO:0010287	chloroplast // chloroplast // chloroplast // chloroplast thylakoid membrane // thylakoid // plastoglobule // thylakoid lumen // plastid // plastoglobule	inferred from direct assay // inferred from electronic annotation // not recorded // inferred from direct assay // inferred from direct assay // inferred from direct assay // inferred from direct assay // inferred from electronic annotation // inferred from electronic annotation	GO:0005198	structural molecule activity	inferred from electronic annotation	---	---	---	---	---	13461401	17	1	main
13461397	9.01278	9.224	9.11546	9.48181	9.31509	9.22907	9.33392	9.58803	9.08036	9.16832	9.41576	9.03002	8.98113	9.01278	9.224	9.11546	9.11741	9.34199	9.3341	9.2047	1.16844	0.0795067	-0.129402	0.914211	0.5227	0.927524	1.02218	0.782422	0.907396	NM_115661	AT3G57990	hypothetical protein	---	NM_115661	RefSeq	Arabidopsis thaliana uncharacterized protein (AT3G57990) mRNA, complete cds.	100	100	23	23	FALSE	At.778	flower| leaf| root| seed| silique| vegetative tissue	chr3	-	21470002	21471486	NM_115661	Q9M2P9	GO:0008150	biological_process	no biological data available	---	---	---	---	---	---	---	---	---	---	---	13461397	23	1	main
13461393	6.96785	6.77856	6.47617	6.70774	6.7672	6.61648	6.79305	6.99475	6.6015	6.7822	7.18292	6.60785	6.9923	6.96785	6.77856	6.47617	6.74086	6.69714	6.79643	6.85766	0.970149	0.784816	0.061221	1.04335	0.779703	0.810907	0.983191	1.07545	0.824771	NM_115660	AT3G57980	DNA-binding bromodomain-containing protein	---	NM_115660	RefSeq	Arabidopsis thaliana DNA-binding bromodomain-containing protein (AT3G57980) mRNA, complete cds.	100	100	21	21	FALSE	At.28706	flower	chr3	-	21466919	21469148	NM_115660	Q9ASW7	---	---	---	GO:0005634	nucleus	not recorded	GO:0003677 // GO:0003677 // GO:0003682	DNA binding // DNA binding // chromatin binding	inferred from electronic annotation // inferred from sequence or structural similarity // inferred from electronic annotation	---	---	---	---	---	13461393	21	1	main
13461390	6.32564	6.43638	6.04209	6.14261	6.25298	6.39501	6.07152	6.09124	6.13408	6.15984	6.27116	6.39203	6.45639	6.32564	6.43638	6.04209	6.26804	6.26353	6.09895	6.27434	0.996884	0.975586	0.175397	1.12928	0.0652036	0.760864	0.913356	1.1328	0.833042	NM_115659	AT3G57970	Emsy N Terminus and plant Tudor-like domain-containing protein	---	NM_115659	RefSeq	Arabidopsis thaliana Emsy N Terminus and plant Tudor-like domain-containing protein (AT3G57970) mRNA, complete cds.	100	38	10	10	FALSE	At.53973	---	chr3	-	21464702	21466627	NM_115659	Q9M2Q1	---	---	---	GO:0005634	nucleus	not recorded	---	---	---	---	---	---	---	---	13461390	26	1	main
13461388	2.75763	3.54114	3.31446	3.27699	2.67847	3.16606	2.93809	2.96188	3.32653	2.98307	3.24788	2.66883	2.78886	2.75763	3.54114	3.31446	3.20441	3.04051	3.0755	2.96659	0.892609	0.609979	-0.108906	0.927291	0.630321	0.854601	0.978584	1.03886	0.873304	NM_001125381	AT3G57958	hypothetical protein	---	NM_001125381	RefSeq	Arabidopsis thaliana uncharacterized protein (AT3G57958) mRNA, complete cds.	100	100	21	21	FALSE	At.73560	---	chr3	-	21462681	21462881	NM_001125381	B3H697	GO:0008150	biological_process	no biological data available	GO:0005739	mitochondrion	not recorded	GO:0003674	molecular_function	no biological data available	---	---	---	---	---	13461388	21	1	main
13461382	5.20868	5.3801	5.24184	4.78833	5.33698	4.89682	5.58611	4.96402	5.31134	4.75445	4.64462	5.61564	5.31639	5.20868	5.3801	5.24184	5.27687	5.00738	5.28716	5.0049	0.829608	0.199998	-0.282254	0.822305	0.472103	0.908613	0.92806	0.991197	0.979046	NM_115655	AT3G57930	hypothetical protein	---	NM_115655	RefSeq	Arabidopsis thaliana uncharacterized protein (AT3G57930) mRNA, complete cds.	100	79	15	15	FALSE	At.34783	flower| leaf| seed	chr3	-	21447107	21448690	NM_115655	Q9M2Q5	GO:0008150	biological_process	no biological data available	GO:0005634	nucleus	not recorded	GO:0003674	molecular_function	no biological data available	---	---	---	---	---	13461382	19	1	main
13461376	3.29931	2.57172	3.32185	3.6428	2.97421	3.52943	2.78495	3.80262	3.30289	3.95659	3.4741	2.91973	3.42266	3.29931	2.57172	3.32185	3.06429	3.38215	3.29682	3.45014	1.24647	0.378822	0.153318	1.11212	0.73331	1.68193	0.918052	0.892217	1.83207	NM_115654	SPL15	squamosa promoter-binding-like protein 15	---	NM_115654	RefSeq	Arabidopsis thaliana squamosa promoter-binding-like protein 15 (SPL15) mRNA, complete cds.	100	100	20	20	FALSE	At.34784	floral meristem	chr3	-	21444321	21446035	NM_115654	Q9M2Q6	GO:0006355 // GO:0008361 // GO:0009827 // GO:0009860 // GO:0010228 // GO:0042127 // GO:0048653 // GO:0006351 // GO:0006355	regulation of transcription, DNA-dependent // regulation of cell size // plant-type cell wall modification // pollen tube growth // vegetative to reproductive phase transition of meristem // regulation of cell proliferation // anther development // transcription, DNA-dependent // regulation of transcription, DNA-dependent	traceable author statement // inferred from mutant phenotype // inferred from reviewed computational analysis // inferred from reviewed computational analysis // inferred from genetic interaction // inferred from mutant phenotype // inferred from genetic interaction // inferred from electronic annotation // inferred from electronic annotation	GO:0005634 // GO:0005634 // GO:0005634	nucleus // nucleus // nucleus	inferred from electronic annotation // not recorded // inferred from sequence or structural similarity	GO:0003677 // GO:0003677 // GO:0003700 // GO:0046872	DNA binding // DNA binding // sequence-specific DNA binding transcription factor activity // metal ion binding	inferred from electronic annotation // inferred from sequence or structural similarity // inferred from sequence or structural similarity // inferred from electronic annotation	---	---	---	---	---	13461376	20	1	main
13461373	2.117	1.85445	1.84814	1.70045	1.68874	2.31614	2.30143	1.73081	2.64506	1.88393	2.13122	2.05866	1.89706	2.117	1.85445	1.84814	1.93986	1.90177	2.22577	2.0246	0.973945	0.873987	-0.201166	0.869847	0.507242	0.995633	1.16468	0.893118	0.854852	NM_115652	AT3G57900	hypothetical protein	---	NM_115652	RefSeq	Arabidopsis thaliana uncharacterized protein (AT3G57900) mRNA, complete cds.	100	100	21	21	FALSE	At.50288	---	chr3	-	21442281	21442574	NM_115652	Q9M2Q8	GO:0008150	biological_process	no biological data available	GO:0005739	mitochondrion	not recorded	---	---	---	---	---	---	---	---	13461373	21	1	main
13461367	4.48571	4.14657	4.28105	5.33295	4.17434	4.96361	4.6153	5.92931	4.30621	5.05816	5.4934	4.52818	4.35425	4.48571	4.14657	4.28105	4.30444	4.82363	4.95027	5.02658	1.43315	0.218107	0.0763087	1.05432	0.900055	1.0977	1.0954	0.735664	1.0021	NM_115650	AT3G57880	C2 domain-containing plant phosphoribosyltransferase-like protein	---	NM_115650	RefSeq	Arabidopsis thaliana calcium-dependent lipid-binding domain-containing plant phosphoribosyltransferase-like protein (AT3G57880) mRNA, complete cds.	100	100	17	17	FALSE	At.20937	flower| leaf| seed| silique	chr3	-	21430983	21434600	NM_115650	Q0TV71	---	---	---	GO:0005618 // GO:0005739 // GO:0005783 // GO:0009506	cell wall // mitochondrion // endoplasmic reticulum // plasmodesma	inferred from direct assay // not recorded // inferred from direct assay // inferred from direct assay	GO:0016740 // GO:0016757 // GO:0003674	transferase activity // transferase activity, transferring glycosyl groups // molecular_function	inferred from electronic annotation // inferred from electronic annotation // no biological data available	---	---	---	---	---	13461367	17	1	main
13461359	7.51142	7.72096	7.81181	7.97077	7.55175	7.82178	7.50323	7.68758	7.86897	7.71007	7.46021	7.81818	7.74267	7.51142	7.72096	7.81181	7.6814	7.78143	7.68659	7.66282	1.0718	0.545125	-0.0237733	0.983657	0.881448	1.065	0.851899	0.917762	1.25015	NM_115649	SCE1	SUMO-conjugating enzyme SCE1	---	NM_115649	RefSeq	Arabidopsis thaliana SUMO-conjugating enzyme SCE1 (SCE1) mRNA, complete cds.	100	100	21	21	FALSE	At.21178	bud| flower| leaf| root| seed	chr3	-	21428496	21430200	NM_115649	Q42551	GO:0009737 // GO:0009793 // GO:0009793 // GO:0016925 // GO:0016925	response to abscisic acid stimulus // embryo development ending in seed dormancy // embryo development ending in seed dormancy // protein sumoylation // protein sumoylation	inferred from mutant phenotype // inferred from mutant phenotype // non-traceable author statement // inferred from direct assay // inferred from electronic annotation	GO:0005634 // GO:0005634	nucleus // nucleus	inferred from direct assay // not recorded	GO:0005515 // GO:0019789 // GO:0000166 // GO:0005524 // GO:0016874 // GO:0016881 // GO:0019789	protein binding // SUMO ligase activity // nucleotide binding // ATP binding // ligase activity // acid-amino acid ligase activity // SUMO ligase activity	inferred from physical interaction // inferred from direct assay // inferred from electronic annotation // inferred from electronic annotation // inferred from electronic annotation // inferred from electronic annotation // inferred from electronic annotation	---	---	---	---	---	13461359	21	1	main
13461348	7.283	7.52633	7.38529	7.17273	7.31244	7.13896	7.23994	7.5093	7.24114	7.0188	7.2776	7.2644	7.4141	7.283	7.52633	7.38529	7.39821	7.20804	7.33013	7.18693	0.876505	0.0975605	-0.143196	0.905511	0.308747	0.906861	0.913137	1.03309	0.993128	NM_115642	AT3G57800	transcription factor bHLH60	---	NM_115642	RefSeq	Arabidopsis thaliana transcription factor bHLH60 (AT3G57800) mRNA, complete cds.	100	91	20	20	FALSE	At.34797	floral meristem| flower	chr3	-	21407789	21411721	NM_115642	Q3EAI1	GO:0006355 // GO:0006351 // GO:0006355	regulation of transcription, DNA-dependent // transcription, DNA-dependent // regulation of transcription, DNA-dependent	traceable author statement // inferred from electronic annotation // inferred from electronic annotation	GO:0005634 // GO:0005634	nucleus // nucleus	not recorded // inferred from electronic annotation	GO:0003677 // GO:0003700 // GO:0003677 // GO:0046983	DNA binding // sequence-specific DNA binding transcription factor activity // DNA binding // protein dimerization activity	inferred from sequence or structural similarity // inferred from sequence or structural similarity // inferred from electronic annotation // inferred from electronic annotation	---	---	---	---	---	13461348	22	1	main
13461342	4.81006	4.88353	5.05216	4.52248	5.13428	4.66835	4.55958	4.44623	4.81212	4.37551	4.4575	4.79227	5.00654	4.81006	4.88353	5.05216	4.91525	4.77504	4.60598	4.54176	0.907384	0.517772	-0.064218	0.956464	0.720407	1.12399	0.872682	1.05409	1.28797	NM_115640	AT3G57790	pectin lyase-like superfamily protein	---	NM_115640	RefSeq	Arabidopsis thaliana glycoside hydrolase family 28 protein / polygalacturonase (pectinase) family protein (AT3G57790) mRNA, complete cds.	100	100	23	23	FALSE	At.28595	flower| silique| vegetative tissue	chr3	-	21405387	21407624	NM_115640	Q8H779	GO:0005975 // GO:0005975 // GO:0008152	carbohydrate metabolic process // carbohydrate metabolic process // metabolic process	inferred from electronic annotation // inferred from sequence or structural similarity // inferred from electronic annotation	GO:0005576 // GO:0005774 // GO:0005576	extracellular region // vacuolar membrane // extracellular region	not recorded // inferred from direct assay // inferred from electronic annotation	GO:0004650 // GO:0004650 // GO:0016787 // GO:0016798	polygalacturonase activity // polygalacturonase activity // hydrolase activity // hydrolase activity, acting on glycosyl bonds	inferred from electronic annotation // inferred from sequence or structural similarity // inferred from electronic annotation // inferred from electronic annotation	---	---	---	---	---	13461342	23	1	main
13461338	6.24466	5.92361	6.39058	6.22914	5.73393	6.16172	5.96055	6.38212	5.60175	6.3744	6.11542	5.89404	5.27393	6.24466	5.92361	6.39058	6.18628	6.0416	5.98148	6.12795	0.904577	0.524079	0.146477	1.10686	0.609629	1.3822	1.95983	1.22363	0.705263	NM_115639	AT3G57785	hypothetical protein	---	NM_115639	RefSeq	Arabidopsis thaliana uncharacterized protein (AT3G57785) mRNA, complete cds.	100	100	16	16	FALSE	At.34800	bud| floral meristem| flower| root	chr3	-	21404574	21405217	NM_115639	Q8L3S7	GO:0008150	biological_process	no biological data available	GO:0005739 // GO:0005747 // GO:0009507	mitochondrion // mitochondrial respiratory chain complex I // chloroplast	inferred from direct assay // inferred from direct assay // not recorded	---	---	---	---	---	---	---	---	13461338	16	1	main
13461328	4.6948	4.80673	5.04519	4.35984	4.89117	4.25785	4.5458	4.04261	4.99851	4.94019	4.90224	4.07727	4.82885	4.6948	4.80673	5.04519	4.84891	4.50295	4.52897	4.6399	0.786787	0.193919	0.110929	1.07992	0.792412	1.17973	0.91127	1.37257	1.2946	NM_115638	AT3G57780	hypothetical protein	---	NM_115638	RefSeq	Arabidopsis thaliana uncharacterized protein (AT3G57780) mRNA, complete cds.	100	100	17	17	FALSE	At.34801	bud| seed	chr3	-	21399766	21402899	NM_115638	F4J3H8	---	---	---	GO:0005634	nucleus	not recorded	---	---	---	---	---	---	---	---	13461328	17	1	main
13461326	2.26511	2.4929	1.98104	2.46206	2.56546	2.08758	2.25245	2.29223	2.27851	2.817	2.13706	2.11435	2.43369	2.26511	2.4929	1.98104	2.24635	2.3717	2.2744	2.35613	1.09077	0.578099	0.0817373	1.05829	0.741131	0.701321	0.889724	0.970222	0.788246	NM_115637	AT3G57770	putative protein kinase	---	NM_115637	RefSeq	Arabidopsis thaliana putative protein kinase (AT3G57770) mRNA, complete cds.	100	64	7	7	FALSE	At.34803	---	chr3	-	21397262	21398132	NM_115637	Q0WPB2	GO:0006468 // GO:0016310	protein phosphorylation // phosphorylation	inferred from electronic annotation // inferred from electronic annotation	GO:0005886	plasma membrane	not recorded	GO:0004672 // GO:0004674 // GO:0004713 // GO:0005524 // GO:0016301 // GO:0016772 // GO:0016301	protein kinase activity // protein serine/threonine kinase activity // protein tyrosine kinase activity // ATP binding // kinase activity // transferase activity, transferring phosphorus-containing groups // kinase activity	inferred from electronic annotation // inferred from electronic annotation // inferred from electronic annotation // inferred from electronic annotation // inferred from sequence or structural similarity // inferred from electronic annotation // inferred from electronic annotation	---	---	---	---	---	13461326	11	1	main
13461322	4.39348	4.10079	4.3356	4.62424	3.98126	3.81531	4.4099	3.95489	3.85657	3.8151	4.30505	4.27492	4.32148	4.39348	4.10079	4.3356	4.27663	4.14027	4.07378	4.13169	0.909815	0.630756	0.057907	1.04095	0.815786	1.17675	1.05117	1.14414	1.11946	NM_115633	AT3G57730	putative protein kinase	---	NM_115633	RefSeq	Arabidopsis thaliana putative protein kinase (AT3G57730) mRNA, complete cds.	100	100	21	21	FALSE	At.28291	flower| root	chr3	-	21389964	21391562	NM_115633	Q8VZF4	GO:0006468	protein phosphorylation	inferred from electronic annotation	GO:0005575	cellular_component	no biological data available	GO:0004672 // GO:0005524 // GO:0016301 // GO:0016772	protein kinase activity // ATP binding // kinase activity // transferase activity, transferring phosphorus-containing groups	inferred from electronic annotation // inferred from electronic annotation // inferred from sequence or structural similarity // inferred from electronic annotation	---	---	---	---	---	13461322	21	1	main
13461318	4.14272	4.16691	4.18686	4.05307	4.04266	4.23341	4.3385	4.25157	4.27092	4.38805	4.32716	4.44489	4.18832	4.14272	4.16691	4.18686	4.1655	4.10972	4.287	4.3867	0.962075	0.42746	0.099704	1.07155	0.0813011	1.01392	0.968889	1.11379	1.04648	NM_115631	AT3G57710	protein kinase family protein	---	NM_115631	RefSeq	Arabidopsis thaliana protein kinase family protein (AT3G57710) mRNA, complete cds.	100	100	21	21	FALSE	At.34809	flower| silique	chr3	-	21384676	21387399	NM_115631	Q56YF3	GO:0006468 // GO:0016310	protein phosphorylation // phosphorylation	inferred from electronic annotation // inferred from electronic annotation	GO:0005634	nucleus	not recorded	GO:0004672 // GO:0005524 // GO:0016301 // GO:0016772 // GO:0016301	protein kinase activity // ATP binding // kinase activity // transferase activity, transferring phosphorus-containing groups // kinase activity	inferred from electronic annotation // inferred from electronic annotation // inferred from sequence or structural similarity // inferred from electronic annotation // inferred from electronic annotation	---	---	---	---	---	13461318	21	1	main
13461314	1.92786	1.86803	2.50424	1.69807	1.99717	1.47345	1.76307	1.40083	1.62246	1.86367	1.68919	1.52702	1.48823	1.92786	1.86803	2.50424	2.10005	1.7229	1.59545	1.69329	0.76996	0.210717	0.097838	1.07017	0.532547	1.55424	1.35625	1.3899	1.14598	NM_115624	AT3G57640	protein kinase family protein	---	NM_115624	RefSeq	Arabidopsis thaliana protein kinase family protein (AT3G57640) mRNA, complete cds.	100	100	21	21	FALSE	At.34816	root	chr3	-	21344800	21346057	NM_115624	Q0WSK8	GO:0006468 // GO:0006468 // GO:0016310	protein phosphorylation // protein phosphorylation // phosphorylation	inferred from electronic annotation // inferred from sequence or structural similarity // inferred from electronic annotation	---	---	---	GO:0004672 // GO:0004672 // GO:0005524 // GO:0005524 // GO:0016772 // GO:0016301	protein kinase activity // protein kinase activity // ATP binding // ATP binding // transferase activity, transferring phosphorus-containing groups // kinase activity	inferred from electronic annotation // inferred from sequence or structural similarity // inferred from electronic annotation // inferred from sequence or structural similarity // inferred from electronic annotation // inferred from electronic annotation	---	---	---	---	---	13461314	21	1	main
13461298	5.35052	5.80738	5.53756	5.94326	5.50761	5.74655	5.68985	5.93931	5.37406	6.06258	5.89569	5.61619	5.66933	5.35052	5.80738	5.53756	5.56515	5.73247	5.66774	5.85815	1.12297	0.412026	0.190411	1.14109	0.413919	0.829424	0.801733	1.01613	1.03454	NM_115623	AT3G57630	exostosin family protein	---	NM_115623	RefSeq	Arabidopsis thaliana exostosin family protein (AT3G57630) mRNA, complete cds.	100	100	29	29	FALSE	At.3192	flower| inflorescence| seed| silique	chr3	-	21339302	21343796	NM_115623	Q0WWD8	---	---	---	GO:0016020 // GO:0016020	membrane // membrane	inferred from electronic annotation // inferred from sequence or structural similarity	GO:0003824	catalytic activity	inferred from sequence or structural similarity	---	---	---	---	---	13461298	29	1	main
13461291	6.35312	6.37025	6.52713	6.64953	6.32263	6.79834	6.46993	6.63583	6.86866	6.60739	6.46959	6.3716	6.74758	6.35312	6.37025	6.52713	6.41683	6.59017	6.65814	6.48286	1.12766	0.315022	-0.175279	0.885596	0.262013	1.11487	0.760777	0.785338	1.46544	NM_115621	ADSS	adenylosuccinate synthetase	---	NM_115621	RefSeq	Arabidopsis thaliana adenylosuccinate synthetase (ADSS) mRNA, complete cds.	100	100	27	27	FALSE	At.22505	bud| flower| inflorescence| leaf| root| seed	chr3	-	21334284	21336674	NM_115621	Q96529	GO:0006164 // GO:0006164 // GO:0006167 // GO:0009152 // GO:0009165 // GO:0009220 // GO:0046686 // GO:0044208	purine nucleotide biosynthetic process // purine nucleotide biosynthetic process // AMP biosynthetic process // purine ribonucleotide biosynthetic process // nucleotide biosynthetic process // pyrimidine ribonucleotide biosynthetic process // response to cadmium ion // 'de novo' AMP biosynthetic process	inferred from electronic annotation // inferred from reviewed computational analysis // inferred from genetic interaction // inferred from sequence or structural similarity // inferred from reviewed computational analysis // inferred from reviewed computational analysis // inferred from expression pattern // inferred from electronic annotation	GO:0005737 // GO:0005829 // GO:0009507 // GO:0009507 // GO:0009536 // GO:0009570 // GO:0048046 // GO:0009507 // GO:0009536	cytoplasm // cytosol // chloroplast // chloroplast // plastid // chloroplast stroma // apoplast // chloroplast // plastid	inferred from electronic annotation // inferred from reviewed computational analysis // inferred from direct assay // not recorded // inferred from direct assay // inferred from direct assay // inferred from direct assay // inferred from electronic annotation // inferred from electronic annotation	GO:0000287 // GO:0004019 // GO:0004019 // GO:0004019 // GO:0005525 // GO:0000166 // GO:0016874 // GO:0046872	magnesium ion binding // adenylosuccinate synthase activity // adenylosuccinate synthase activity // adenylosuccinate synthase activity // GTP binding // nucleotide binding // ligase activity // metal ion binding	inferred from electronic annotation // inferred from electronic annotation // inferred from genetic interaction // inferred from sequence or structural similarity // inferred from electronic annotation // inferred from electronic annotation // inferred from electronic annotation // inferred from electronic annotation	---	---	---	---	---	13461291	27	1	main
13461289	4.53516	5.59964	4.97924	5.01232	5.42503	5.01548	5.38465	5.40836	5.112	5.18529	5.39222	4.61619	5.31619	4.53516	5.59964	4.97924	5.03802	5.15094	5.30167	5.06457	1.08142	0.754911	-0.237107	0.848445	0.397874	0.65049	0.581952	0.784567	1.11777	NM_115619	AT3G57590	F-box and associated interaction domain-containing protein	---	NM_115619	RefSeq	Arabidopsis thaliana F-box and associated interaction domain-containing protein (AT3G57590) mRNA, complete cds.	100	100	16	16	FALSE	At.65286	flower	chr3	-	21330182	21331396	NM_115619	Q9SVX4	---	---	---	GO:0005634	nucleus	not recorded	---	---	---	---	---	---	---	---	13461289	16	1	main
13461285	3.6473	3.04615	3.42687	3.39541	3.73944	3.49276	3.42514	3.30216	3.68487	3.11444	3.36003	3.5011	3.17207	3.6473	3.04615	3.42687	3.37344	3.54254	3.47072	3.32519	1.12435	0.452217	-0.145533	0.904045	0.413558	1.30199	1.39014	0.804057	0.936588	NM_115618	AT3G57580	F-box protein	---	NM_115618	RefSeq	Arabidopsis thaliana F-box protein (AT3G57580) mRNA, complete cds.	100	100	21	21	FALSE	At.34821	flower	chr3	-	21320491	21322379	NM_115618	Q6ICX6	---	---	---	GO:0005634	nucleus	not recorded	---	---	---	---	---	---	---	---	13461285	21	1	main
13461281	3.02496	2.95747	3.12322	3.12991	2.87827	3.09586	3.01309	3.03183	3.10047	2.98901	3.15626	3.20889	3.37578	3.02496	2.95747	3.12322	3.03521	3.03468	3.04846	3.11805	0.99963	0.995666	0.069587	1.04942	0.385008	1.12175	0.784139	1.0498	1.43055	NM_115616	NAGK	acetylglutamate kinase	---	NM_115616	RefSeq	Arabidopsis thaliana acetylglutamate kinase (NAGK) mRNA, complete cds.	100	100	23	23	FALSE	At.718	bud| flower| inflorescence| root| silique	chr3	-	21310825	21312312	NM_115616	Q9SCL7	GO:0006526 // GO:0006526 // GO:0006561 // GO:0008652 // GO:0042450 // GO:0016310	arginine biosynthetic process // arginine biosynthetic process // proline biosynthetic process // cellular amino acid biosynthetic process // arginine biosynthetic process via ornithine // phosphorylation	inferred from electronic annotation // inferred from sequence or structural similarity // inferred from electronic annotation // inferred from electronic annotation // traceable author statement // inferred from electronic annotation	GO:0005737 // GO:0009507 // GO:0009534 // GO:0009507 // GO:0009536 // GO:0009570	cytoplasm // chloroplast // chloroplast thylakoid // chloroplast // plastid // chloroplast stroma	inferred from electronic annotation // inferred from direct assay // inferred from direct assay // inferred from electronic annotation // inferred from electronic annotation // inferred from electronic annotation	GO:0003991 // GO:0003991 // GO:0003991 // GO:0004349 // GO:0005515 // GO:0034618 // GO:0000166 // GO:0005524 // GO:0016301 // GO:0016740	acetylglutamate kinase activity // acetylglutamate kinase activity // acetylglutamate kinase activity // glutamate 5-kinase activity // protein binding // arginine binding // nucleotide binding // ATP binding // kinase activity // transferase activity	inferred from direct assay // inferred from electronic annotation // inferred from sequence or structural similarity // inferred from electronic annotation // inferred from physical interaction // inferred from direct assay // inferred from electronic annotation // inferred from electronic annotation // inferred from electronic annotation // inferred from electronic annotation	---	---	---	---	---	13461281	23	1	main
13461276	3.39536	3.87659	3.36816	3.92287	3.29366	4.28346	3.49441	3.59558	3.54584	4.3654	4.01789	3.16171	2.86556	3.39536	3.87659	3.36816	3.5467	3.83333	3.54528	3.84833	1.21979	0.43796	0.303056	1.23376	0.445941	0.702989	1.44373	1.01145	0.486927	NM_115614	AT3G57540	Remorin family protein	---	NM_115614	RefSeq	Arabidopsis thaliana Remorin family protein (AT3G57540) mRNA, complete cds.	100	100	24	24	FALSE	At.62893	---	chr3	-	21301397	21303061	NM_115614	Q93YN8	GO:0008150	biological_process	no biological data available	GO:0005634	nucleus	not recorded	GO:0003677	DNA binding	inferred from sequence or structural similarity	---	---	---	---	---	13461276	24	1	main
13461265	6.10444	6.32174	5.95599	6.65705	6.29958	7.02435	6.98364	7.42939	6.88102	7.09701	7.29698	6.94363	6.39516	6.10444	6.32174	5.95599	6.12739	6.66033	7.09802	7.11254	1.44687	0.085604	0.0145227	1.01012	0.944763	0.776071	0.817493	0.698139	0.94933	NM_115613	CPK32	calcium-dependent protein kinase 32	---	NM_115613	RefSeq	Arabidopsis thaliana calcium-dependent protein kinase 32 (CPK32) mRNA, complete cds.	100	100	18	18	FALSE	At.43700	bud| inflorescence| leaf| seed| vegetative tissue	chr3	-	21296554	21299591	NM_115613	Q6NLQ6	GO:0000165 // GO:0006468 // GO:0006468 // GO:0006612 // GO:0007154 // GO:0007165 // GO:0009409 // GO:0009414 // GO:0009611 // GO:0009651 // GO:0009723 // GO:0009733 // GO:0009737 // GO:0009738 // GO:0009738 // GO:0009753 // GO:0009862 // GO:0009863 // GO:0009867 // GO:0009963 // GO:0010200 // GO:0010363 // GO:0030968 // GO:0031348 // GO:0035556 // GO:0042538 // GO:0043069 // GO:0050832 // GO:0016310	MAPK cascade // protein phosphorylation // protein phosphorylation // protein targeting to membrane // cell communication // signal transduction // response to cold // response to water deprivation // response to wounding // response to salt stress // response to ethylene stimulus // response to auxin stimulus // response to abscisic acid stimulus // abscisic acid mediated signaling pathway // abscisic acid mediated signaling pathway // response to jasmonic acid stimulus // systemic acquired resistance, salicylic acid mediated signaling pathway // salicylic acid mediated signaling pathway // jasmonic acid mediated signaling pathway // positive regulation of flavonoid biosynthetic process // response to chitin // regulation of plant-type hypersensitive response // endoplasmic reticulum unfolded protein response // negative regulation of defense response // intracellular signal transduction // hyperosmotic salinity response // negative regulation of programmed cell death // defense response to fungus // phosphorylation	inferred from reviewed computational analysis // inferred from electronic annotation // inferred from sequence or structural similarity // inferred from reviewed computational analysis // inferred from reviewed computational analysis // inferred from reviewed computational analysis // inferred from reviewed computational analysis // inferred from reviewed computational analysis // inferred from reviewed computational analysis // inferred from expression pattern // inferred from reviewed computational analysis // inferred from reviewed computational analysis // inferred from direct assay // inferred from mutant phenotype // inferred from reviewed computational analysis // inferred from reviewed computational analysis // inferred from reviewed computational analysis // inferred from reviewed computational analysis // inferred from reviewed computational analysis // inferred from reviewed computational analysis // inferred from reviewed computational analysis // inferred from reviewed computational analysis // inferred from reviewed computational analysis // inferred from reviewed computational analysis // inferred from reviewed computational analysis // inferred from reviewed computational analysis // inferred from reviewed computational analysis // inferred from reviewed computational analysis // inferred from electronic annotation	GO:0005634 // GO:0005737 // GO:0005886 // GO:0005886 // GO:0009506 // GO:0005634 // GO:0016020	nucleus // cytoplasm // plasma membrane // plasma membrane // plasmodesma // nucleus // membrane	inferred from direct assay // inferred from direct assay // inferred from direct assay // not recorded // inferred from direct assay // inferred from electronic annotation // inferred from electronic annotation	GO:0004672 // GO:0004674 // GO:0004683 // GO:0004698 // GO:0004713 // GO:0005509 // GO:0005515 // GO:0005524 // GO:0016301 // GO:0016772 // GO:0000166 // GO:0016301 // GO:0016740 // GO:0046872	protein kinase activity // protein serine/threonine kinase activity // calmodulin-dependent protein kinase activity // calcium-dependent protein kinase C activity // protein tyrosine kinase activity // calcium ion binding // protein binding // ATP binding // kinase activity // transferase activity, transferring phosphorus-containing groups // nucleotide binding // kinase activity // transferase activity // metal ion binding	inferred from electronic annotation // inferred from electronic annotation // inferred from sequence or structural similarity // inferred from direct assay // inferred from electronic annotation // inferred from electronic annotation // inferred from physical interaction // inferred from electronic annotation // inferred from sequence or structural similarity // inferred from electronic annotation // inferred from electronic annotation // inferred from electronic annotation // inferred from electronic annotation // inferred from electronic annotation	---	---	---	---	---	13461265	18	1	main
13461246	7.9916	8.40275	8.0485	7.55876	9.22761	7.51365	8.38532	8.34012	8.5572	7.28615	7.80756	8.49721	8.19413	7.9916	8.40275	8.0485	8.14762	8.10001	8.42755	7.86364	0.96754	0.93836	-0.563905	0.676469	0.189262	0.782278	0.869025	0.699163	0.900179	NM_115612	SIP2	putative galactinol--sucrose galactosyltransferase 2	---	NM_115612	RefSeq	Arabidopsis thaliana putative galactinol--sucrose galactosyltransferase 2 (SIP2) mRNA, complete cds.	100	100	31	31	FALSE	At.22207	bud| floral meristem| flower| inflorescence| leaf| root| seed| silique	chr3	-	21288765	21293158	NM_115612	Q94A08	GO:0006979 // GO:0034484 // GO:0080167 // GO:0005975	response to oxidative stress // raffinose catabolic process // response to karrikin // carbohydrate metabolic process	inferred from expression pattern // inferred from direct assay // inferred from expression pattern // inferred from electronic annotation	GO:0005737 // GO:0009506	cytoplasm // plasmodesma	not recorded // inferred from direct assay	GO:0004553 // GO:0047274 // GO:0052692 // GO:0003824 // GO:0016740 // GO:0016757	hydrolase activity, hydrolyzing O-glycosyl compounds // galactinol-sucrose galactosyltransferase activity // raffinose alpha-galactosidase activity // catalytic activity // transferase activity // transferase activity, transferring glycosyl groups	inferred from sequence or structural similarity // inferred from direct assay // inferred from direct assay // inferred from electronic annotation // inferred from electronic annotation // inferred from electronic annotation	---	---	---	---	---	13461246	31	1	main
13461236	2.68945	2.52519	3.08822	2.78577	3.1164	3.00599	2.73809	3.00062	2.77813	2.71826	2.88958	2.94028	2.90687	2.68945	2.52519	3.08822	2.76762	2.96938	2.83895	2.84937	1.1501	0.355657	0.010423	1.00725	0.926216	1.47737	0.8601	0.875792	1.71768	NM_115611	ADPG1	polygalacturonase ADPG1	---	NM_115611	RefSeq	Arabidopsis thaliana Polygalacturonase ADPG1 (ADPG1) mRNA, complete cds.	100	100	21	21	FALSE	At.26895	silique	chr3	-	21283338	21285941	NM_115611	O23147	GO:0005975 // GO:0005975 // GO:0009827 // GO:0009830 // GO:0009830 // GO:0009860 // GO:0009901 // GO:0010047 // GO:0008152	carbohydrate metabolic process // carbohydrate metabolic process // plant-type cell wall modification // cell wall modification involved in abscission // cell wall modification involved in abscission // pollen tube growth // anther dehiscence // fruit dehiscence // metabolic process	inferred from electronic annotation // inferred from sequence or structural similarity // inferred from reviewed computational analysis // inferred from reviewed computational analysis // traceable author statement // inferred from reviewed computational analysis // inferred from mutant phenotype // inferred from mutant phenotype // inferred from electronic annotation	GO:0005576 // GO:0005576 // GO:0005618 // GO:0005737	extracellular region // extracellular region // cell wall // cytoplasm	not recorded // inferred from electronic annotation // inferred from electronic annotation // inferred from electronic annotation	GO:0004650 // GO:0004650 // GO:0004650 // GO:0016787 // GO:0016798	polygalacturonase activity // polygalacturonase activity // polygalacturonase activity // hydrolase activity // hydrolase activity, acting on glycosyl bonds	inferred from direct assay // inferred from electronic annotation // inferred from sequence or structural similarity // inferred from electronic annotation // inferred from electronic annotation	---	---	---	---	---	13461236	21	1	main
13461231	4.28241	4.84332	4.52086	5.21269	4.47395	5.02113	4.30618	5.0951	4.44292	5.21478	5.14934	4.32409	4.23125	4.28241	4.84332	4.52086	4.54887	4.90259	4.61473	4.89607	1.27785	0.26716	0.281336	1.21532	0.495937	0.799707	1.0361	0.951063	0.771841	NM_115609	AT3G57490	40S ribosomal protein S2-4	---	NM_115609	RefSeq	Arabidopsis thaliana 40S ribosomal protein S2-4 (AT3G57490) mRNA, complete cds.	100	100	24	24	FALSE	At.34827	cell culture| flower| leaf| root| silique	chr3	-	21279666	21280948	NM_115609	Q9SCM3	GO:0001510 // GO:0006412 // GO:0006412 // GO:0009220	RNA methylation // translation // translation // pyrimidine ribonucleotide biosynthetic process	inferred from reviewed computational analysis // inferred from electronic annotation // inferred from sequence or structural similarity // inferred from reviewed computational analysis	GO:0005622 // GO:0005622 // GO:0005840 // GO:0005840 // GO:0009506 // GO:0015935 // GO:0016020 // GO:0022627 // GO:0022627 // GO:0030529	intracellular // intracellular // ribosome // ribosome // plasmodesma // small ribosomal subunit // membrane // cytosolic small ribosomal subunit // cytosolic small ribosomal subunit // ribonucleoprotein complex	inferred from electronic annotation // inferred from sequence or structural similarity // inferred from electronic annotation // inferred from sequence or structural similarity // inferred from direct assay // inferred from electronic annotation // inferred from direct assay // inferred from direct assay // inferred from sequence or structural similarity // inferred from electronic annotation	GO:0003723 // GO:0003735 // GO:0003735	RNA binding // structural constituent of ribosome // structural constituent of ribosome	inferred from electronic annotation // inferred from electronic annotation // inferred from sequence or structural similarity	---	---	---	---	---	13461231	24	1	main
13461226	3.45298	3.0564	3.78566	3.14174	3.40692	3.33224	3.46514	3.21059	3.79253	3.73589	3.37307	3.42637	3.57824	3.45298	3.0564	3.78566	3.43168	3.29364	3.48942	3.51177	0.90875	0.572841	0.022354	1.01562	0.917572	1.65779	0.916836	1.1176	1.80816	NM_115608	AT3G57480	zinc finger AN1 and C2H2 domain-containing stress-associated protein 13	---	NM_115608	RefSeq	Arabidopsis thaliana zinc finger AN1 and C2H2 domain-containing stress-associated protein 13 (AT3G57480) mRNA, complete cds.	100	100	24	24	FALSE	At.43073	leaf| seed	chr3	-	21277936	21279354	NM_115608	Q9SCM4	GO:0008150	biological_process	no biological data available	GO:0005622 // GO:0005634	intracellular // nucleus	inferred from electronic annotation // not recorded	GO:0003676 // GO:0008270 // GO:0008270 // GO:0046872	nucleic acid binding // zinc ion binding // zinc ion binding // metal ion binding	inferred from sequence or structural similarity // inferred from electronic annotation // inferred from sequence or structural similarity // inferred from electronic annotation	---	---	---	---	---	13461226	24	1	main
13461201	8.74684	8.80996	8.47062	8.3107	8.68184	8.34596	8.59686	8.3839	8.48557	8.06693	8.36293	8.59539	8.46429	8.74684	8.80996	8.47062	8.6758	8.44617	8.48878	8.34175	0.85285	0.218893	-0.147026	0.90311	0.422791	0.790401	1.21634	1.05893	0.64982	AT3G57470.3	AT3G57470	insulysin	---	AT3G57470.3	ENSEMBL	cdna:known chromosome:TAIR10:3:21269270:21276013:-1 gene:AT3G57470 transcript:AT3G57470.3 description:Insulinase (Peptidase family M16) family protein	100	100	14	14	FALSE	At.713	cell culture| flower| seed	chr3	-	21269261	21276013	AT3G57470.3	F4J3D7	GO:0006508 // GO:0006508 // GO:0008152	proteolysis // proteolysis // metabolic process	inferred from electronic annotation // inferred from sequence or structural similarity // inferred from electronic annotation	GO:0005634 // GO:0005634	nucleus // nucleus	not recorded // ---	GO:0003824 // GO:0004222 // GO:0004222 // GO:0008270 // GO:0046872	catalytic activity // metalloendopeptidase activity // metalloendopeptidase activity // zinc ion binding // metal ion binding	inferred from electronic annotation // inferred from electronic annotation // inferred from sequence or structural similarity // inferred from electronic annotation // inferred from electronic annotation	---	---	Pfam // Pfam	IPR007863 // IPR011765	Peptidase M16, C-terminal domain // Peptidase M16, N-terminal	13461201	14	1	main
13461191	2.81324	1.8358	2.33032	2.26246	2.39392	2.25089	2.56525	1.74585	2.09715	2.31453	2.40705	2.0035	2.54247	2.81324	1.8358	2.33032	2.32645	2.30242	2.13608	2.24169	0.983481	0.937047	0.105608	1.07595	0.712522	1.40885	1.20645	1.09402	1.16776	NM_115606	AT3G57460	catalytic/ metal ion binding / metalloendopeptidase/ zinc ion binding protein	---	NM_115606	RefSeq	Arabidopsis thaliana catalytic/ metal ion binding / metalloendopeptidase/ zinc ion binding protein (AT3G57460) mRNA, complete cds.	100	100	14	14	FALSE	At.53967	---	chr3	-	21263086	21265797	NM_115606	Q9SCM6	GO:0009627 // GO:0009697	systemic acquired resistance // salicylic acid biosynthetic process	inferred from reviewed computational analysis // inferred from reviewed computational analysis	GO:0005575	cellular_component	no biological data available	GO:0003824 // GO:0046872	catalytic activity // metal ion binding	inferred from electronic annotation // inferred from electronic annotation	---	---	---	---	---	13461191	14	1	main
13461187	4.17777	4.3838	4.24922	4.07637	3.8561	3.80201	4.2597	4.15976	4.48075	4.17893	3.88874	4.23676	4.65707	4.17777	4.3838	4.24922	4.27026	3.91149	4.30007	4.10148	0.779831	0.0255785	-0.198593	0.8714	0.23854	0.910934	0.717326	1.11742	1.2699	NM_115603	OTP84	pentatricopeptide repeat-containing protein	---	NM_115603	RefSeq	Arabidopsis thaliana pentatricopeptide repeat-containing protein (OTP84) mRNA, complete cds.	100	100	22	22	FALSE	At.34834	flower	chr3	-	21255635	21258480	NM_115603	Q7Y211	GO:0031425	chloroplast RNA processing	inferred from mutant phenotype	GO:0009507 // GO:0009507 // GO:0009507 // GO:0009536	chloroplast // chloroplast // chloroplast // plastid	inferred from direct assay // not recorded // inferred from electronic annotation // inferred from electronic annotation	---	---	---	---	---	---	---	---	13461187	22	1	main
13461181	5.51006	5.51059	5.77767	5.64078	5.72408	5.43969	6.25692	5.50917	6.11689	5.62655	5.36344	5.67484	5.68273	5.51006	5.51059	5.77767	5.59944	5.60152	5.96099	5.55494	1.00144	0.987298	-0.406051	0.754686	0.178368	1.20337	0.887199	0.7536	1.35637	NM_115602	AT3G57420	hypothetical protein	---	NM_115602	RefSeq	Arabidopsis thaliana uncharacterized protein (AT3G57420) mRNA, complete cds.	100	100	16	16	FALSE	At.43939	flower| root| seed	chr3	-	21252419	21255276	NM_115602	Q9SCN0	GO:0008150	biological_process	no biological data available	GO:0005618 // GO:0005634 // GO:0005794	cell wall // nucleus // Golgi apparatus	inferred from direct assay // not recorded // inferred from direct assay	GO:0016757	transferase activity, transferring glycosyl groups	not recorded	---	---	---	---	---	13461181	16	1	main
13461155	8.79549	9.14533	8.92931	8.59534	9.01598	8.43732	8.90838	8.96699	8.85818	8.38052	8.98388	8.92198	8.97087	8.79549	9.14533	8.92931	8.95671	8.68288	8.91118	8.76213	0.827119	0.243804	-0.149053	0.901842	0.48557	0.860936	0.885535	1.09034	0.972222	NM_115601	VLN3	villin 3	---	NM_115601	RefSeq	Arabidopsis thaliana villin 3 (VLN3) mRNA, complete cds.	100	100	17	17	FALSE	At.22370	flower| leaf| root| seed| vegetative tissue	chr3	-	21243136	21251100	NM_115601	O81645	GO:0000902 // GO:0006487 // GO:0007010 // GO:0007010 // GO:0009832 // GO:0016049 // GO:0030243 // GO:0032880 // GO:0048193 // GO:0048767 // GO:0051014 // GO:0051017 // GO:0051017 // GO:0051693	cell morphogenesis // protein N-linked glycosylation // cytoskeleton organization // cytoskeleton organization // plant-type cell wall biogenesis // cell growth // cellulose metabolic process // regulation of protein localization // Golgi vesicle transport // root hair elongation // actin filament severing // actin filament bundle assembly // actin filament bundle assembly // actin filament capping	inferred from reviewed computational analysis // inferred from reviewed computational analysis // inferred from electronic annotation // inferred from sequence or structural similarity // inferred from reviewed computational analysis // inferred from reviewed computational analysis // inferred from reviewed computational analysis // inferred from reviewed computational analysis // inferred from reviewed computational analysis // inferred from reviewed computational analysis // inferred from direct assay // inferred from direct assay // inferred from genetic interaction // inferred from electronic annotation	GO:0005737 // GO:0005737 // GO:0005884 // GO:0005737 // GO:0005856	cytoplasm // cytoplasm // actin filament // cytoplasm // cytoskeleton	inferred from direct assay // not recorded // inferred from direct assay // inferred from electronic annotation // inferred from electronic annotation	GO:0003779 // GO:0003779 // GO:0051015	actin binding // actin binding // actin filament binding	inferred from electronic annotation // inferred from sequence or structural similarity // inferred from direct assay	---	---	---	---	---	13461155	17	1	main
13461147	1.75207	1.6659	1.70702	1.70654	2.0578	1.75207	1.43101	2.06681	1.87071	2.15676	1.8265	1.97231	1.19701	1.75207	1.6659	1.70702	1.70833	1.8388	1.78951	1.98519	1.09465	0.31274	0.195678	1.14526	0.40595	1.02891	1.46922	1.04623	0.70031	NM_115597	AT3G57370	cyclin family protein	---	NM_115597	RefSeq	Arabidopsis thaliana cyclin family protein (AT3G57370) mRNA, complete cds.	100	100	22	22	FALSE	At.34838	---	chr3	-	21226839	21228475	NM_115597	A0MF31	GO:0006352 // GO:0006355 // GO:0006355 // GO:0006413 // GO:0010440	DNA-dependent transcription, initiation // regulation of transcription, DNA-dependent // regulation of transcription, DNA-dependent // translational initiation // stomatal lineage progression	inferred from electronic annotation // inferred from electronic annotation // inferred from sequence or structural similarity // inferred from electronic annotation // inferred from reviewed computational analysis	GO:0005634	nucleus	not recorded	GO:0003743 // GO:0008270 // GO:0017025	translation initiation factor activity // zinc ion binding // TBP-class protein binding	inferred from electronic annotation // inferred from electronic annotation // inferred from electronic annotation	---	---	---	---	---	13461147	22	1	main
13461132	7.12268	7.03803	6.52098	6.79534	7.14788	6.26976	7.00603	6.73484	6.841	6.71059	6.54449	7.04656	6.73715	7.12268	7.03803	6.52098	6.8939	6.73766	6.86062	6.76721	0.897362	0.647886	-0.0934107	0.937304	0.606651	0.698795	1.30634	1.04451	0.534926	NM_115595	AT3G57350	Nucleoporin interacting component (Nup93/Nic96-like) family protein	---	NM_115595	RefSeq	Arabidopsis thaliana nuclear pore complex component Nup93/Nic96 domain-containing protein (AT3G57350) mRNA, complete cds.	100	100	14	14	FALSE	At.53966	---	chr3	-	21220387	21225305	NM_115595	F4J284	GO:0006810	transport	inferred from electronic annotation	GO:0005634 // GO:0005635 // GO:0005643	nucleus // nuclear envelope // nuclear pore	not recorded // inferred from direct assay // inferred from electronic annotation	GO:0005515	protein binding	inferred from physical interaction	---	---	---	---	---	13461132	14	1	main
13461124	7.19591	6.99383	7.00764	7.21236	7.22309	7.43278	7.23114	7.49881	7.44505	7.27503	7.46159	7.751	6.71842	7.19591	6.99383	7.00764	7.06579	7.28941	7.39166	7.49588	1.16766	0.0823162	0.104212	1.07491	0.552244	1.00962	1.39232	0.920565	0.725135	NM_115593	ACA11	putative calcium-transporting ATPase 11	---	NM_115593	RefSeq	Arabidopsis thaliana Ca2+-transporting ATPase (ACA11) mRNA, complete cds.	100	100	19	19	FALSE	At.34841	root| silique	chr3	-	21211456	21216375	NM_115593	Q9M2L4	GO:0006612 // GO:0006754 // GO:0006812 // GO:0008152 // GO:0009963 // GO:0010363 // GO:0042742 // GO:0043069 // GO:0055081 // GO:0070588 // GO:0006810 // GO:0006811 // GO:0006816	protein targeting to membrane // ATP biosynthetic process // cation transport // metabolic process // positive regulation of flavonoid biosynthetic process // regulation of plant-type hypersensitive response // defense response to bacterium // negative regulation of programmed cell death // anion homeostasis // calcium ion transmembrane transport // transport // ion transport // calcium ion transport	inferred from reviewed computational analysis // inferred from electronic annotation // inferred from electronic annotation // inferred from electronic annotation // inferred from reviewed computational analysis // inferred from reviewed computational analysis // inferred from genetic interaction // inferred from genetic interaction // inferred from mutant phenotype // inferred from electronic annotation // inferred from electronic annotation // inferred from electronic annotation // inferred from electronic annotation	GO:0005773 // GO:0005774 // GO:0005794 // GO:0005886 // GO:0009507 // GO:0009705 // GO:0016020 // GO:0016021	vacuole // vacuolar membrane // Golgi apparatus // plasma membrane // chloroplast // plant-type vacuole membrane // membrane // integral to membrane	inferred from direct assay // inferred from direct assay // inferred from direct assay // inferred from direct assay // inferred from direct assay // inferred from direct assay // inferred from electronic annotation // inferred from electronic annotation	GO:0000166 // GO:0003824 // GO:0005388 // GO:0005388 // GO:0005516 // GO:0005524 // GO:0015662 // GO:0046872 // GO:0005516 // GO:0016787 // GO:0019829	nucleotide binding // catalytic activity // calcium-transporting ATPase activity // calcium-transporting ATPase activity // calmodulin binding // ATP binding // ATPase activity, coupled to transmembrane movement of ions, phosphorylative mechanism // metal ion binding // calmodulin binding // hydrolase activity // cation-transporting ATPase activity	inferred from electronic annotation // inferred from electronic annotation // inferred from electronic annotation // inferred from sequence or structural similarity // inferred from sequence or structural similarity // inferred from electronic annotation // inferred from electronic annotation // inferred from electronic annotation // inferred from electronic annotation // inferred from electronic annotation // inferred from electronic annotation	---	---	---	---	---	13461124	19	1	main
13461122	3.07725	3.07236	2.78723	3.25107	3.33631	3.34797	3.01073	3.65762	3.34797	3.64046	3.38357	3.46054	3.28791	3.07725	3.07236	2.78723	2.97895	3.31178	3.33877	3.49486	1.25949	0.0297101	0.156087	1.11426	0.482232	0.820671	0.864143	0.884694	0.949693	NM_115591	AT3G57310	bifunctional inhibitor/lipid-transfer protein/seed storage 2S albumin superfamily protein	---	NM_115591	RefSeq	Arabidopsis thaliana bifunctional inhibitor/lipid-transfer protein/seed storage 2S albumin-like protein (AT3G57310) mRNA, complete cds.	100	100	21	21	FALSE	At.65285	---	chr3	-	21208200	21208511	NM_115591	Q9M2L6	GO:0006869 // GO:0006869	lipid transport // lipid transport	inferred from electronic annotation // inferred from sequence or structural similarity	---	---	---	GO:0008289	lipid binding	inferred from sequence or structural similarity	---	---	---	---	---	13461122	21	1	main
13461111	8.65282	8.82301	8.60986	8.56689	8.60671	8.58912	8.59037	8.51288	8.63322	8.36278	8.53493	8.74964	8.45151	8.65282	8.82301	8.60986	8.69523	8.58757	8.57882	8.54912	0.928096	0.178685	-0.029706	0.97962	0.812581	0.862653	1.14974	1.05552	0.750304	NM_115589	EIF3E	eukaryotic translation initiation factor 3E	---	NM_115589	RefSeq	Arabidopsis thaliana translation initiation factor eIF-3 subunit 6 (EIF3E) mRNA, complete cds.	100	100	30	30	FALSE	At.24447	bud| flower| leaf| root| seed| silique	chr3	-	21196550	21199183	NM_115589	Q9C5Z3	GO:0000398 // GO:0006352 // GO:0006355 // GO:0006406 // GO:0006412 // GO:0006511 // GO:0006606 // GO:0009640 // GO:0009640 // GO:0009651 // GO:0009793 // GO:0009845 // GO:0009853 // GO:0009908 // GO:0009909 // GO:0009933 // GO:0010162 // GO:0010182 // GO:0010228 // GO:0016567 // GO:0019915 // GO:0030422 // GO:0035196 // GO:0043687 // GO:0045893 // GO:0050826 // GO:0051788 // GO:0080129 // GO:0001731 // GO:0006412 // GO:0006413 // GO:0006446	mRNA splicing, via spliceosome // DNA-dependent transcription, initiation // regulation of transcription, DNA-dependent // mRNA export from nucleus // translation // ubiquitin-dependent protein catabolic process // protein import into nucleus // photomorphogenesis // photomorphogenesis // response to salt stress // embryo development ending in seed dormancy // seed germination // photorespiration // flower development // regulation of flower development // meristem structural organization // seed dormancy process // sugar mediated signaling pathway // vegetative to reproductive phase transition of meristem // protein ubiquitination // lipid storage // production of siRNA involved in RNA interference // production of miRNAs involved in gene silencing by miRNA // post-translational protein modification // positive regulation of transcription, DNA-dependent // response to freezing // response to misfolded protein // proteasome core complex assembly // formation of translation preinitiation complex // translation // translational initiation // regulation of translational initiation	inferred from reviewed computational analysis // traceable author statement // inferred from reviewed computational analysis // inferred from reviewed computational analysis // inferred from mutant phenotype // inferred from reviewed computational analysis // inferred from reviewed computational analysis // inferred from mutant phenotype // inferred from reviewed computational analysis // inferred from expression pattern // inferred from reviewed computational analysis // inferred from reviewed computational analysis // inferred from reviewed computational analysis // inferred from mutant phenotype // inferred from reviewed computational analysis // inferred from reviewed computational analysis // inferred from reviewed computational analysis // inferred from reviewed computational analysis // inferred from reviewed computational analysis // inferred from reviewed computational analysis // inferred from reviewed computational analysis // inferred from reviewed computational analysis // inferred from reviewed computational analysis // inferred from reviewed computational analysis // inferred from reviewed computational analysis // inferred from reviewed computational analysis // inferred from reviewed computational analysis // inferred from reviewed computational analysis // inferred from electronic annotation // inferred from electronic annotation // inferred from electronic annotation // inferred from electronic annotation	GO:0005634 // GO:0005737 // GO:0005737 // GO:0005829 // GO:0005852 // GO:0005886 // GO:0008180 // GO:0005737 // GO:0005852 // GO:0016282 // GO:0033290	nucleus // cytoplasm // cytoplasm // cytosol // eukaryotic translation initiation factor 3 complex // plasma membrane // signalosome // cytoplasm // eukaryotic translation initiation factor 3 complex // eukaryotic 43S preinitiation complex // eukaryotic 48S preinitiation complex	inferred from direct assay // inferred from direct assay // not recorded // inferred from direct assay // inferred from physical interaction // inferred from direct assay // inferred from physical interaction // inferred from electronic annotation // inferred from electronic annotation // inferred from electronic annotation // inferred from electronic annotation	GO:0003743 // GO:0005515 // GO:0003743	translation initiation factor activity // protein binding // translation initiation factor activity	inferred from sequence or structural similarity // inferred from physical interaction // inferred from electronic annotation	---	---	---	---	---	13461111	30	1	main
13461105	2.90782	3.25024	3.25008	3.55841	2.78359	2.66914	2.90234	3.55327	3.38453	3.39426	2.79216	3.06159	3.40555	2.90782	3.25024	3.25008	3.13605	3.00372	3.28005	3.08267	0.912355	0.683605	-0.197374	0.872136	0.492319	0.999892	0.708225	0.955917	1.41183	NM_115587	BG1	beta-1,3-glucanase 1	---	NM_115587	RefSeq	Arabidopsis thaliana beta-1,3-glucanase 1 (BG1) mRNA, complete cds.	100	100	24	24	FALSE	At.34848	flower	chr3	-	21191237	21193189	NM_115587	A0MF30	GO:0005975 // GO:0008152	carbohydrate metabolic process // metabolic process	inferred from electronic annotation // inferred from electronic annotation	GO:0005576	extracellular region	not recorded	GO:0003824 // GO:0004553 // GO:0004553 // GO:0043169 // GO:0016787 // GO:0016798	catalytic activity // hydrolase activity, hydrolyzing O-glycosyl compounds // hydrolase activity, hydrolyzing O-glycosyl compounds // cation binding // hydrolase activity // hydrolase activity, acting on glycosyl bonds	inferred from electronic annotation // inferred from electronic annotation // inferred from sequence or structural similarity // inferred from electronic annotation // inferred from electronic annotation // inferred from electronic annotation	---	---	---	---	---	13461105	24	1	main
13461100	1.05916	1.40927	1.40927	1.80087	1.49572	1.22382	1.24249	1.95205	1.61228	1.40749	1.31956	1.24771	1.58974	1.05916	1.40927	1.40927	1.29257	1.5068	1.60227	1.32492	1.16009	0.351777	-0.277345	0.825108	0.257169	1	0.692279	0.711246	1.4445	NM_115586	BGL2	glucan endo-1,3-beta-D-glucosidase	---	NM_115586	RefSeq	Arabidopsis thaliana glucan endo-1,3-beta-D-glucosidase (BGL2) mRNA, complete cds.	100	100	13	13	FALSE	At.22313	leaf| root	chr3	-	21188517	21189859	NM_115586	P33157	GO:0000165 // GO:0002679 // GO:0005975 // GO:0006612 // GO:0006944 // GO:0009409 // GO:0009595 // GO:0009627 // GO:0009627 // GO:0009627 // GO:0009697 // GO:0009718 // GO:0009814 // GO:0009862 // GO:0009867 // GO:0010200 // GO:0010310 // GO:0010363 // GO:0031347 // GO:0031348 // GO:0034976 // GO:0042742 // GO:0043069 // GO:0043900 // GO:0045088 // GO:0050832 // GO:0006952 // GO:0008152 // GO:0009607	MAPK cascade // respiratory burst involved in defense response // carbohydrate metabolic process // protein targeting to membrane // cellular membrane fusion // response to cold // detection of biotic stimulus // systemic acquired resistance // systemic acquired resistance // systemic acquired resistance // salicylic acid biosynthetic process // anthocyanin-containing compound biosynthetic process // defense response, incompatible interaction // systemic acquired resistance, salicylic acid mediated signaling pathway // jasmonic acid mediated signaling pathway // response to chitin // regulation of hydrogen peroxide metabolic process // regulation of plant-type hypersensitive response // regulation of defense response // negative regulation of defense response // response to endoplasmic reticulum stress // defense response to bacterium // negative regulation of programmed cell death // regulation of multi-organism process // regulation of innate immune response // defense response to fungus // defense response // metabolic process // response to biotic stimulus	inferred from reviewed computational analysis // inferred from reviewed computational analysis // inferred from electronic annotation // inferred from reviewed computational analysis // inferred from reviewed computational analysis // inferred from expression pattern // inferred from reviewed computational analysis // inferred from expression pattern // non-traceable author statement // inferred from reviewed computational analysis // inferred from reviewed computational analysis // inferred from reviewed computational analysis // inferred from reviewed computational analysis // inferred from reviewed computational analysis // inferred from reviewed computational analysis // inferred from reviewed computational analysis // inferred from reviewed computational analysis // inferred from reviewed computational analysis // inferred from reviewed computational analysis // inferred from reviewed computational analysis // inferred from reviewed computational analysis // inferred from reviewed computational analysis // inferred from reviewed computational analysis // inferred from reviewed computational analysis // inferred from reviewed computational analysis // inferred from reviewed computational analysis // inferred from electronic annotation // inferred from electronic annotation // inferred from electronic annotation	GO:0005618 // GO:0005773 // GO:0009507 // GO:0048046 // GO:0005576 // GO:0048046	cell wall // vacuole // chloroplast // apoplast // extracellular region // apoplast	inferred from direct assay // inferred from direct assay // not recorded // inferred from direct assay // inferred from electronic annotation // inferred from electronic annotation	GO:0003824 // GO:0004338 // GO:0004553 // GO:0004553 // GO:0005515 // GO:0008810 // GO:0043169 // GO:0016787 // GO:0016798 // GO:0042973	catalytic activity // glucan exo-1,3-beta-glucosidase activity // hydrolase activity, hydrolyzing O-glycosyl compounds // hydrolase activity, hydrolyzing O-glycosyl compounds // protein binding // cellulase activity // cation binding // hydrolase activity // hydrolase activity, acting on glycosyl bonds // glucan endo-1,3-beta-D-glucosidase activity	inferred from electronic annotation // inferred from sequence or structural similarity // inferred from electronic annotation // inferred from sequence or structural similarity // inferred from physical interaction // traceable author statement // inferred from electronic annotation // inferred from electronic annotation // inferred from electronic annotation // inferred from electronic annotation	---	---	---	---	---	13461100	13	1	main
13461095	4.58382	3.78023	4.4567	4.18957	3.95188	3.9186	4.78376	3.17236	3.93372	3.87031	3.92398	3.90211	4.20751	4.58382	3.78023	4.4567	4.27358	4.02002	3.96328	3.8988	0.838823	0.390534	-0.0644803	0.95629	0.896561	1.59822	1.29802	1.14004	1.23128	NM_115584	BG3	beta-1,3-glucanase 3	---	NM_115584	RefSeq	Arabidopsis thaliana beta-1,3-glucanase 3 (BG3) mRNA, complete cds.	100	100	23	23	FALSE	At.292	silique	chr3	-	21181742	21183075	NM_115584	Q84R18	GO:0000165 // GO:0005975 // GO:0006612 // GO:0009409 // GO:0009595 // GO:0009617 // GO:0009627 // GO:0009697 // GO:0009814 // GO:0009862 // GO:0009867 // GO:0010200 // GO:0010310 // GO:0010363 // GO:0019684 // GO:0031348 // GO:0034976 // GO:0042742 // GO:0043900 // GO:0045088 // GO:0050832 // GO:0008152	MAPK cascade // carbohydrate metabolic process // protein targeting to membrane // response to cold // detection of biotic stimulus // response to bacterium // systemic acquired resistance // salicylic acid biosynthetic process // defense response, incompatible interaction // systemic acquired resistance, salicylic acid mediated signaling pathway // jasmonic acid mediated signaling pathway // response to chitin // regulation of hydrogen peroxide metabolic process // regulation of plant-type hypersensitive response // photosynthesis, light reaction // negative regulation of defense response // response to endoplasmic reticulum stress // defense response to bacterium // regulation of multi-organism process // regulation of innate immune response // defense response to fungus // metabolic process	inferred from reviewed computational analysis // inferred from electronic annotation // inferred from reviewed computational analysis // inferred from reviewed computational analysis // inferred from reviewed computational analysis // inferred from expression pattern // inferred from reviewed computational analysis // inferred from reviewed computational analysis // inferred from reviewed computational analysis // inferred from reviewed computational analysis // inferred from reviewed computational analysis // inferred from reviewed computational analysis // inferred from reviewed computational analysis // inferred from reviewed computational analysis // inferred from reviewed computational analysis // inferred from reviewed computational analysis // inferred from reviewed computational analysis // inferred from reviewed computational analysis // inferred from reviewed computational analysis // inferred from reviewed computational analysis // inferred from reviewed computational analysis // inferred from electronic annotation	GO:0005576 // GO:0005618 // GO:0048046	extracellular region // cell wall // apoplast	not recorded // inferred from direct assay // inferred from direct assay	GO:0003824 // GO:0004553 // GO:0004553 // GO:0008810 // GO:0043169 // GO:0016787 // GO:0016798	catalytic activity // hydrolase activity, hydrolyzing O-glycosyl compounds // hydrolase activity, hydrolyzing O-glycosyl compounds // cellulase activity // cation binding // hydrolase activity // hydrolase activity, acting on glycosyl bonds	inferred from electronic annotation // inferred from electronic annotation // inferred from sequence or structural similarity // traceable author statement // inferred from electronic annotation // inferred from electronic annotation // inferred from electronic annotation	---	---	---	---	---	13461095	23	1	main
13461090	2.39031	2.01147	1.99444	2.28196	1.88467	1.53974	1.70454	1.92881	2.03435	1.94097	2.29758	2.18708	1.86605	2.39031	2.01147	1.99444	2.13207	1.90212	1.88923	2.14188	0.852664	0.410337	0.252643	1.19139	0.152908	0.988264	1.4382	1.39725	0.687154	NM_115581	AT3G57210	hypothetical protein	---	NM_115581	RefSeq	Arabidopsis thaliana uncharacterized protein (AT3G57210) mRNA, complete cds.	100	100	22	22	FALSE	At.50769	---	chr3	-	21172827	21174172	NM_115581	Q5BPN1	---	---	---	GO:0005739	mitochondrion	not recorded	---	---	---	---	---	---	---	---	13461090	22	1	main
13461083	5.05473	5.06565	5.09254	5.19907	4.92657	5.18835	4.93921	5.3377	5.0675	4.97389	5.10832	5.06125	5.41475	5.05473	5.06565	5.09254	5.07097	5.10466	5.1148	5.04782	1.02363	0.726593	-0.0669827	0.954632	0.617379	1.01881	0.779154	0.932598	1.30759	NM_115578	BPG2	GTP binding protein BRASSINAZOLE INSENSITIVE PALE GREEN 2	---	NM_115578	RefSeq	Arabidopsis thaliana GTP binding protein (BPG2) mRNA, complete cds.	100	100	27	27	FALSE	At.27305	flower	chr3	-	21163545	21166138	NM_115578	Q8W4I6	GO:0009742 // GO:0016556 // GO:0032502	brassinosteroid mediated signaling pathway // mRNA modification // developmental process	inferred from mutant phenotype // inferred from reviewed computational analysis // inferred from mutant phenotype	GO:0005634 // GO:0009507	nucleus // chloroplast	not recorded // inferred from direct assay	GO:0005525 // GO:0005525	GTP binding // GTP binding	not recorded // inferred from electronic annotation	---	---	---	---	---	13461083	27	1	main
13461070	6.44281	6.73172	6.57218	6.17318	6.8126	6.18135	6.70405	6.70945	6.54585	6.11221	6.61287	6.66232	6.40698	6.44281	6.73172	6.57218	6.58224	6.38904	6.65311	6.46247	0.874668	0.443932	-0.190648	0.876212	0.35801	0.895308	1.02515	1.00177	0.873345	NM_115577	AT3G57170	N-acetylglucosaminyl transferase component family protein / Gpi1 family protein	---	NM_115577	RefSeq	Arabidopsis thaliana N-acetylglucosaminyl transferase component family protein / Gpi1 family protein (AT3G57170) mRNA, complete cds.	100	100	34	34	FALSE	At.34860	---	chr3	-	21159407	21163184	NM_115577	Q56WZ2	GO:0006506 // GO:0006506	GPI anchor biosynthetic process // GPI anchor biosynthetic process	inferred from electronic annotation // inferred from sequence or structural similarity	GO:0005739 // GO:0016021	mitochondrion // integral to membrane	not recorded // inferred from electronic annotation	GO:0016740 // GO:0017176 // GO:0016740	transferase activity // phosphatidylinositol N-acetylglucosaminyltransferase activity // transferase activity	inferred from sequence or structural similarity // inferred from electronic annotation // inferred from electronic annotation	---	---	---	---	---	13461070	34	1	main
13461065	2.64688	2.32161	2.06145	2.1705	1.83445	1.82281	1.95774	1.96471	2.10052	2.23174	1.62992	1.83362	1.93012	2.64688	2.32161	2.06145	2.34331	1.94259	2.00766	1.89843	0.757476	0.121145	-0.109228	0.927084	0.582209	0.834999	1.64349	1.22391	0.508065	NM_115575	AT3G57160	hypothetical protein	---	NM_115575	RefSeq	Arabidopsis thaliana UPF0467 protein B (AT3G57160) mRNA, complete cds.	100	100	19	19	FALSE	At.34863	---	chr3	-	21157610	21158816	NM_115575	Q8LCL8	---	---	---	GO:0005739 // GO:0016020 // GO:0016021	mitochondrion // membrane // integral to membrane	not recorded // inferred from electronic annotation // inferred from electronic annotation	---	---	---	---	---	---	---	---	13461065	19	1	main
13461062	5.49705	5.52617	5.32982	5.79692	5.51414	5.42372	5.45329	5.72473	5.28857	5.60164	5.59597	5.62813	5.29362	5.49705	5.52617	5.32982	5.45101	5.57826	5.48886	5.60858	1.09221	0.376334	0.119714	1.08652	0.401077	0.87276	1.15144	0.994791	0.757976	NM_115574	NAP57	putative pseudouridine synthase NAP57	---	NM_115574	RefSeq	Arabidopsis thaliana H/ACA ribonucleoprotein complex subunit 4 (NAP57) mRNA, complete cds.	100	100	26	26	FALSE	At.19647	cell culture| floral meristem| flower| leaf| root| silique| vegetative tissue	chr3	-	21153973	21156009	NM_115574	Q9LD90	GO:0001510 // GO:0001522 // GO:0006164 // GO:0006396 // GO:0009451 // GO:0006364 // GO:0042254	RNA methylation // pseudouridine synthesis // purine nucleotide biosynthetic process // RNA processing // RNA modification // rRNA processing // ribosome biogenesis	inferred from reviewed computational analysis // inferred from electronic annotation // inferred from reviewed computational analysis // inferred from electronic annotation // inferred from electronic annotation // inferred from electronic annotation // inferred from electronic annotation	GO:0005634 // GO:0005730 // GO:0005829 // GO:0005829 // GO:0009506 // GO:0005634 // GO:0005730 // GO:0030529	nucleus // nucleolus // cytosol // cytosol // plasmodesma // nucleus // nucleolus // ribonucleoprotein complex	not recorded // inferred from direct assay // inferred from direct assay // inferred from reviewed computational analysis // inferred from direct assay // inferred from electronic annotation // inferred from electronic annotation // inferred from electronic annotation	GO:0003723 // GO:0009982 // GO:0009982 // GO:0009982 // GO:0016853	RNA binding // pseudouridine synthase activity // pseudouridine synthase activity // pseudouridine synthase activity // isomerase activity	inferred from electronic annotation // inferred from electronic annotation // inferred from sequence or structural similarity // traceable author statement // inferred from electronic annotation	---	---	---	---	---	13461062	26	1	main
13461054	2.83288	2.85887	2.97993	2.45161	3.08656	3.06223	2.97876	2.76224	3.47359	2.80559	2.86241	3.23541	2.65564	2.83288	2.85887	2.97993	2.89056	2.8668	3.07153	2.9678	0.983666	0.916397	-0.103727	0.930626	0.699482	1.08753	1.13072	0.946079	0.961809	NM_202720	SDP1-LIKE	sugar-dependent 1-like protein	---	NM_202720	RefSeq	Arabidopsis thaliana sugar-dependent 1-like protein (SDP1-LIKE) mRNA, complete cds.	100	100	22	22	FALSE	At.34865	flower	chr3	-	21150422	21153596	NM_202720	Q56YM1	GO:0006629 // GO:0008152 // GO:0009062 // GO:0048610 // GO:0048868	lipid metabolic process // metabolic process // fatty acid catabolic process // cellular process involved in reproduction // pollen tube development	inferred from electronic annotation // inferred from electronic annotation // inferred from reviewed computational analysis // inferred from reviewed computational analysis // inferred from reviewed computational analysis	GO:0005634	nucleus	not recorded	GO:0005525 // GO:0016787	GTP binding // hydrolase activity	inferred from electronic annotation // inferred from electronic annotation	---	---	---	---	---	13461054	22	1	main
13461050	1.43008	1.46864	1.61924	1.10647	1.43552	1.55858	1.82205	1.38268	1.45974	1.40547	1.6317	1.74428	1.44993	1.43008	1.46864	1.61924	1.50598	1.36685	1.55483	1.59381	0.908068	0.396851	0.038988	1.02739	0.828016	1.11003	0.986329	1.13141	1.12542	NM_115569	AT3G57100	hypothetical protein	---	NM_115569	RefSeq	Arabidopsis thaliana uncharacterized protein (AT3G57100) mRNA, complete cds.	100	100	23	23	FALSE	At.64159	---	chr3	-	21133013	21134482	NM_115569	Q9M1J0	GO:0008150	biological_process	no biological data available	GO:0005739 // GO:0016020 // GO:0016021	mitochondrion // membrane // integral to membrane	not recorded // inferred from electronic annotation // inferred from electronic annotation	GO:0003674	molecular_function	no biological data available	---	---	---	---	---	13461050	23	1	main
13461048	4.06624	4.24563	3.89989	4.03363	3.92358	4.12942	3.89861	4.11257	4.2291	3.96014	4.08183	4.18938	4.17367	4.06624	4.24563	3.89989	4.07059	4.02887	4.08009	4.07712	0.971501	0.737759	-0.002973	0.997941	0.980988	0.786904	0.928241	1.02722	0.847736	NM_001125379	AT3G57072	hypothetical protein	---	NM_001125379	RefSeq	Arabidopsis thaliana uncharacterized protein (AT3G57072) mRNA, complete cds.	100	100	24	24	FALSE	At.73561	---	chr3	-	21125699	21125836	NM_001125379	B3H6B2	GO:0008150	biological_process	no biological data available	GO:0005575	cellular_component	no biological data available	GO:0003674	molecular_function	no biological data available	---	---	---	---	---	13461048	24	1	main
13461028	5.52257	5.35897	5.37826	5.49462	5.43759	5.53718	5.5895	5.25406	5.45154	5.29067	5.18	5.60534	6.08883	5.52257	5.35897	5.37826	5.41993	5.4898	5.4317	5.35867	1.04962	0.302864	-0.0730303	0.950639	0.672386	1.01346	0.675364	0.9057	1.50062	NM_115565	AT3G57060	putative condensin complex protein	---	NM_115565	RefSeq	Arabidopsis thaliana condensin complex subunit 1 (AT3G57060) mRNA, complete cds.	100	97	34	34	FALSE	At.53962	flower	chr3	-	21114798	21121113	NM_115565	F4J245	GO:0000910 // GO:0007017 // GO:0007067 // GO:0009957 // GO:0030261 // GO:0030261 // GO:0007049 // GO:0007076 // GO:0051301	cytokinesis // microtubule-based process // mitosis // epidermal cell fate specification // chromosome condensation // chromosome condensation // cell cycle // mitotic chromosome condensation // cell division	inferred from reviewed computational analysis // inferred from reviewed computational analysis // inferred from electronic annotation // inferred from reviewed computational analysis // inferred from electronic annotation // inferred from sequence or structural similarity // inferred from electronic annotation // inferred from electronic annotation // inferred from electronic annotation	GO:0000796 // GO:0005634 // GO:0005634	condensin complex // nucleus // nucleus	inferred from sequence or structural similarity // inferred from electronic annotation // not recorded	---	---	---	---	---	---	---	---	13461028	35	1	main
13461010	8.12718	8.0823	8.15284	7.71983	8.10606	7.83884	8.06852	7.75791	7.76665	7.64864	7.7205	7.89726	8.06065	8.12718	8.0823	8.15284	8.12077	7.88824	7.86436	7.75547	0.851142	0.11562	-0.108892	0.9273	0.436308	1.05011	1.0472	1.08948	1.00279	NM_180382	CBL	cystathionine beta-lyase	---	NM_180382	RefSeq	Arabidopsis thaliana cystathionine beta-lyase (CBL) mRNA, complete cds.	100	100	31	31	FALSE	At.24673	flower| root| seed| silique	chr3	-	21111700	21114662	NM_180382	P53780	GO:0000394 // GO:0006520 // GO:0009086 // GO:0019279 // GO:0071266 // GO:0008652 // GO:0009086	RNA splicing, via endonucleolytic cleavage and ligation // cellular amino acid metabolic process // methionine biosynthetic process // L-methionine biosynthetic process from L-homoserine via cystathionine // 'de novo' L-methionine biosynthetic process // cellular amino acid biosynthetic process // methionine biosynthetic process	inferred from reviewed computational analysis // inferred from electronic annotation // inferred from reviewed computational analysis // traceable author statement // inferred from electronic annotation // inferred from electronic annotation // inferred from electronic annotation	GO:0009507 // GO:0009507 // GO:0009507 // GO:0009570 // GO:0009507 // GO:0009536	chloroplast // chloroplast // chloroplast // chloroplast stroma // chloroplast // plastid	inferred from direct assay // not recorded // inferred from sequence or structural similarity // inferred from direct assay // inferred from electronic annotation // inferred from electronic annotation	GO:0003824 // GO:0004121 // GO:0004121 // GO:0030170 // GO:0016829	catalytic activity // cystathionine beta-lyase activity // cystathionine beta-lyase activity // pyridoxal phosphate binding // lyase activity	inferred from electronic annotation // inferred from electronic annotation // inferred from mutant phenotype // inferred from electronic annotation // inferred from electronic annotation	---	---	---	---	---	13461010	31	1	main
13461004	6.05201	5.63661	6.22951	5.79253	5.7103	6.14555	5.97848	5.90094	5.94476	5.83153	5.69466	5.86023	6.06427	6.05201	5.63661	6.22951	5.97271	5.88279	5.94139	5.79548	0.939577	0.704513	-0.145918	0.903804	0.0590989	1.50828	0.991537	0.961927	1.52115	NM_115562	AT3G57030	strictosidine synthase family protein	---	NM_115562	RefSeq	Arabidopsis thaliana strictosidine synthase family protein (AT3G57030) mRNA, complete cds.	100	100	21	21	FALSE	At.27795	bud| flower| leaf| root| vegetative tissue	chr3	-	21101457	21103293	NM_115562	Q0WST9	GO:0009058 // GO:0009821	biosynthetic process // alkaloid biosynthetic process	inferred from electronic annotation // inferred from sequence or structural similarity	GO:0005783 // GO:0005886 // GO:0009505 // GO:0009506 // GO:0009507	endoplasmic reticulum // plasma membrane // plant-type cell wall // plasmodesma // chloroplast	inferred from direct assay // inferred from direct assay // inferred from direct assay // inferred from direct assay // not recorded	GO:0016844 // GO:0016844 // GO:0016844	strictosidine synthase activity // strictosidine synthase activity // strictosidine synthase activity	inferred from electronic annotation // inferred from sequence or structural similarity // traceable author statement	---	---	---	---	---	13461004	21	1	main
13460997	4.08636	4.06347	4.44076	5.62506	4.798	5.53116	4.292	5.86306	4.34593	5.76664	5.65307	3.89521	5.27118	4.08636	4.06347	4.44076	4.19686	5.31807	4.83366	5.10497	2.17529	0.0177584	0.271308	1.2069	0.750092	1.29891	0.439879	0.554823	2.95287	NM_115561	AT3G57020	strictosidine synthase family protein	---	NM_115561	RefSeq	Arabidopsis thaliana strictosidine synthase family protein (AT3G57020) mRNA, complete cds.	100	100	24	24	FALSE	At.1061	root	chr3	-	21098315	21100360	NM_115561	B9DGX6	GO:0009058 // GO:0009744 // GO:0009813 // GO:0009821 // GO:0010224	biosynthetic process // response to sucrose stimulus // flavonoid biosynthetic process // alkaloid biosynthetic process // response to UV-B	inferred from electronic annotation // inferred from reviewed computational analysis // inferred from reviewed computational analysis // inferred from sequence or structural similarity // inferred from reviewed computational analysis	GO:0005773 // GO:0005783 // GO:0009507	vacuole // endoplasmic reticulum // chloroplast	inferred from direct assay // inferred from direct assay // not recorded	GO:0016844 // GO:0016844 // GO:0016844	strictosidine synthase activity // strictosidine synthase activity // strictosidine synthase activity	inferred from electronic annotation // inferred from sequence or structural similarity // traceable author statement	---	---	---	---	---	13460997	24	1	main
13460991	2.91194	3.27053	3.05614	3.22567	4.37388	3.68848	2.98894	3.34274	3.03051	3.45965	3.8365	2.82695	3.61809	2.91194	3.27053	3.05614	3.07954	3.76268	3.12073	3.37437	1.60563	0.122243	0.253635	1.19221	0.465829	0.861911	0.612958	0.742517	1.40615	NM_115560	AT3G57010	calcium-dependent phosphotriesterase superfamily protein	---	NM_115560	RefSeq	Arabidopsis thaliana strictosidine synthase family protein (AT3G57010) mRNA, complete cds.	100	100	15	15	FALSE	At.25199	leaf| root	chr3	-	21095654	21097451	NM_115560	Q94K89	GO:0009058 // GO:0009821 // GO:0016132	biosynthetic process // alkaloid biosynthetic process // brassinosteroid biosynthetic process	inferred from electronic annotation // inferred from sequence or structural similarity // inferred from reviewed computational analysis	GO:0005783 // GO:0009507	endoplasmic reticulum // chloroplast	inferred from direct assay // not recorded	GO:0016844 // GO:0016844 // GO:0016844	strictosidine synthase activity // strictosidine synthase activity // strictosidine synthase activity	inferred from electronic annotation // inferred from sequence or structural similarity // traceable author statement	---	---	---	---	---	13460991	15	1	main
13460972	5.95189	6.10045	5.73212	6.59818	6.02874	6.42104	5.95228	6.61583	5.93432	6.33088	6.68846	6.00871	6.09283	5.95189	6.10045	5.73212	5.92816	6.34932	6.16747	6.34268	1.33901	0.102223	0.175209	1.12913	0.588194	0.774678	0.906933	0.843258	0.854173	NM_115558	EDA7	embryo sac development arrest 7 protein	---	NM_115558	RefSeq	Arabidopsis thaliana embryo sac development arrest 7 protein (EDA7) mRNA, complete cds.	100	100	33	33	FALSE	At.28199	floral meristem| flower| inflorescence	chr3	-	21088257	21092061	NM_115558	Q9M1J9	GO:0000741 // GO:0006406 // GO:0006606 // GO:0009560 // GO:0009561 // GO:0009561	karyogamy // mRNA export from nucleus // protein import into nucleus // embryo sac egg cell differentiation // megagametogenesis // megagametogenesis	inferred from reviewed computational analysis // inferred from reviewed computational analysis // inferred from reviewed computational analysis // inferred from reviewed computational analysis // inferred from mutant phenotype // inferred from reviewed computational analysis	GO:0005634 // GO:0005730 // GO:0080008 // GO:0005634	nucleus // nucleolus // Cul4-RING ubiquitin ligase complex // nucleus	not recorded // inferred from direct assay // inferred from sequence or structural similarity // inferred from electronic annotation	---	---	---	---	---	---	---	---	13460972	33	1	main
13460968	2.25591	2.5027	2.10126	2.03459	2.37732	2.37694	2.79117	3.11557	2.05967	2.46418	2.35388	2.14438	2.62546	2.25591	2.5027	2.10126	2.28662	2.26295	2.65547	2.32081	0.983727	0.891831	-0.334657	0.792973	0.362719	0.7571	0.774023	0.806091	0.978137	NM_115557	BHLH039	transcription factor ORG3	---	NM_115557	RefSeq	Arabidopsis thaliana transcription factor ORG3 (BHLH039) mRNA, complete cds.	100	100	20	20	FALSE	At.64158	flower	chr3	-	21086546	21087494	NM_115557	Q9M1K0	GO:0006355 // GO:0010106 // GO:0055072 // GO:0006351 // GO:0006355	regulation of transcription, DNA-dependent // cellular response to iron ion starvation // iron ion homeostasis // transcription, DNA-dependent // regulation of transcription, DNA-dependent	traceable author statement // inferred from expression pattern // inferred from genetic interaction // inferred from electronic annotation // inferred from electronic annotation	GO:0005634 // GO:0005634	nucleus // nucleus	not recorded // inferred from electronic annotation	GO:0003677 // GO:0003677 // GO:0003700 // GO:0005515 // GO:0046983	DNA binding // DNA binding // sequence-specific DNA binding transcription factor activity // protein binding // protein dimerization activity	inferred from electronic annotation // inferred from sequence or structural similarity // inferred from sequence or structural similarity // inferred from physical interaction // inferred from electronic annotation	---	---	---	---	---	13460968	20	1	main
13460963	2.47594	2.42867	2.72253	2.23132	2.00045	2.34016	2.93024	2.6581	2.41653	2.76716	2.78831	2.00475	2.37366	2.47594	2.42867	2.72253	2.54238	2.19064	2.66829	2.52007	0.78364	0.060176	-0.148216	0.902366	0.644377	1.22591	1.07347	1.15151	1.14201	NM_115556	BHLH038	transcription factor ORG2	---	NM_115556	RefSeq	Arabidopsis thaliana transcription factor ORG2 (BHLH038) mRNA, complete cds.	100	100	20	20	FALSE	At.34879	---	chr3	-	21084110	21085150	NM_115556	Q9M1K1	GO:0006355 // GO:0010106 // GO:0055072 // GO:0006351 // GO:0006355	regulation of transcription, DNA-dependent // cellular response to iron ion starvation // iron ion homeostasis // transcription, DNA-dependent // regulation of transcription, DNA-dependent	traceable author statement // inferred from expression pattern // inferred from genetic interaction // inferred from electronic annotation // inferred from electronic annotation	GO:0005634 // GO:0005634	nucleus // nucleus	not recorded // inferred from electronic annotation	GO:0003677 // GO:0003677 // GO:0003700 // GO:0005515 // GO:0046983	DNA binding // DNA binding // sequence-specific DNA binding transcription factor activity // protein binding // protein dimerization activity	inferred from electronic annotation // inferred from sequence or structural similarity // inferred from sequence or structural similarity // inferred from physical interaction // inferred from electronic annotation	---	---	---	---	---	13460963	20	1	main
13460954	4.65433	4.45422	4.63259	4.49068	4.59445	4.62696	4.61481	4.75761	4.29096	4.45612	4.22069	4.46048	4.11939	4.65433	4.45422	4.63259	4.58038	4.57069	4.55446	4.3791	0.993311	0.9042	-0.175361	0.885546	0.332389	1.1316	1.44888	0.891509	0.781018	NM_001203184	SIP2;1	putative aquaporin SIP2-1	---	NM_001203184	RefSeq	Arabidopsis thaliana putative aquaporin SIP2-1 (SIP2;1) mRNA, complete cds.	100	89	25	25	FALSE	At.70999	root	chr3	-	21078297	21079856	NM_001203184	Q9M1K3	GO:0006810 // GO:0046685	transport // response to arsenic-containing substance	inferred from electronic annotation // inferred from reviewed computational analysis	GO:0005783 // GO:0005886 // GO:0016020 // GO:0016020 // GO:0005783 // GO:0005789 // GO:0016021	endoplasmic reticulum // plasma membrane // membrane // membrane // endoplasmic reticulum // endoplasmic reticulum membrane // integral to membrane	inferred from direct assay // not recorded // inferred from electronic annotation // inferred from sequence or structural similarity // inferred from electronic annotation // inferred from electronic annotation // inferred from electronic annotation	GO:0005215	transporter activity	inferred from electronic annotation	---	---	---	---	---	13460954	28	1	main
13460949	6.38307	6.1367	6.56083	6.29954	6.19047	6.17671	6.083	5.89437	6.50689	6.2135	5.86814	6.28386	6.34449	6.38307	6.1367	6.56083	6.3602	6.22224	6.16142	6.12183	0.908805	0.344984	-0.0395877	0.972933	0.867164	1.34176	1.0271	1.07056	1.30636	NM_115550	PSRP5	plastid-specific 50S ribosomal protein 5	---	NM_115550	RefSeq	Arabidopsis thaliana plastid-specific 50S ribosomal protein 5 (PSRP5) mRNA, complete cds.	100	100	20	20	FALSE	At.34886	bud| flower| leaf| root	chr3	-	21069411	21070356	NM_115550	Q9LER7	GO:0032544	plastid translation	inferred from mutant phenotype	GO:0009507 // GO:0009507 // GO:0009535 // GO:0009579 // GO:0009941 // GO:0005840 // GO:0009507 // GO:0009536 // GO:0030529	chloroplast // chloroplast // chloroplast thylakoid membrane // thylakoid // chloroplast envelope // ribosome // chloroplast // plastid // ribonucleoprotein complex	inferred from direct assay // not recorded // inferred from direct assay // inferred from direct assay // inferred from direct assay // inferred from electronic annotation // inferred from electronic annotation // inferred from electronic annotation // inferred from electronic annotation	GO:0003674	molecular_function	no biological data available	---	---	---	---	---	13460949	20	1	main
13460945	1.30336	1.85726	2.04671	1.78895	1.51641	1.76033	1.71043	1.79033	2.24262	1.73619	1.73281	1.83105	1.85911	1.30336	1.85726	2.04671	1.73578	1.68856	1.91446	1.76668	0.967803	0.85315	-0.147781	0.902638	0.430717	1.14034	0.680302	0.932667	1.67622	AT3G56891.1	AT3G56891	metal ion binding protein	---	AT3G56891.1	ENSEMBL	cdna:known chromosome:TAIR10:3:21064199:21064922:-1 gene:AT3G56891 transcript:AT3G56891.1 description:Heavy metal transport/detoxification superfamily protein	100	100	20	20	FALSE	At.73562	---	chr3	-	21064199	21064922	AT3G56891.1	B3H6D0	GO:0030001	metal ion transport	inferred from electronic annotation	GO:0005886 // GO:0005886	plasma membrane // plasma membrane	not recorded // ---	GO:0046872	metal ion binding	inferred from electronic annotation	---	---	Pfam	IPR006121	Heavy metal-associated domain, HMA	13460945	20	1	main
13460942	1.83902	2.18883	2.53886	1.96202	1.98094	2.15943	2.48299	2.70694	2.21031	2.49559	2.53316	2.15567	2.19304	1.83902	2.18883	2.53886	2.1889	2.03413	2.46675	2.39481	0.898271	0.505022	-0.0719397	0.951358	0.720278	1.27459	0.782403	1.0591	1.62907	NM_115548	AT3G56890	F-box associated ubiquitination effector family protein	---	NM_115548	RefSeq	Arabidopsis thaliana F-box associated ubiquitination effector family protein (AT3G56890) mRNA, complete cds.	100	100	19	19	FALSE	At.53960	---	chr3	-	21062990	21063717	NM_115548	Q1PEE7	---	---	---	GO:0005575	cellular_component	no biological data available	---	---	---	---	---	---	---	---	13460942	19	1	main
13460932	5.87263	5.78984	5.70594	5.26672	6.05124	5.86306	5.87834	5.63318	5.6907	5.69461	5.71212	5.89532	6.2127	5.87263	5.78984	5.70594	5.78947	5.72701	5.73407	5.76735	0.957628	0.808529	0.0332777	1.02333	0.751195	0.943504	0.790006	1.06861	1.1943	NM_180380	UBA2A	UBP1-associated protein 2A	---	NM_180380	RefSeq	Arabidopsis thaliana UBP1-associated protein 2A (UBA2A) mRNA, complete cds.	100	90	18	18	FALSE	At.9845	cell culture| floral meristem| flower| inflorescence| root| silique	chr3	-	21048745	21052286	NM_180380	C0Z2A5	GO:0006952 // GO:0008219 // GO:0009693 // GO:0009738 // GO:0010150 // GO:0048255	defense response // cell death // ethylene biosynthetic process // abscisic acid mediated signaling pathway // leaf senescence // mRNA stabilization	inferred from mutant phenotype // inferred from mutant phenotype // inferred from mutant phenotype // traceable author statement // inferred from mutant phenotype // non-traceable author statement	GO:0005634 // GO:0005737 // GO:0005829	nucleus // cytoplasm // cytosol	inferred from direct assay // not recorded // inferred from direct assay	GO:0000166 // GO:0003676 // GO:0003723 // GO:0005515 // GO:0017091	nucleotide binding // nucleic acid binding // RNA binding // protein binding // AU-rich element binding	inferred from electronic annotation // inferred from electronic annotation // inferred from sequence or structural similarity // inferred from physical interaction // inferred from direct assay	---	---	---	---	---	13460932	20	1	main
13460926	6.05578	6.38936	6.02492	6.10678	6.10148	6.39777	6.37337	6.04812	6.1099	6.06378	6.17575	6.1222	6.16487	6.05578	6.38936	6.02492	6.15669	6.20201	6.17713	6.12058	1.03191	0.780845	-0.056556	0.961557	0.618187	0.776768	0.927172	0.931819	0.837782	NM_115544	AREB3	ABA-responsive element binding protein 3	---	NM_115544	RefSeq	Arabidopsis thaliana abscisic acid-insensitive 5-like protein 2 (AREB3) mRNA, complete cds.	100	100	21	21	FALSE	At.5357	flower| seed| silique| vegetative tissue	chr3	-	21046341	21048516	NM_115544	Q9LES3	GO:0006355 // GO:0006355 // GO:0009737 // GO:0009738 // GO:0045893 // GO:0006351 // GO:0009738	regulation of transcription, DNA-dependent // regulation of transcription, DNA-dependent // response to abscisic acid stimulus // abscisic acid mediated signaling pathway // positive regulation of transcription, DNA-dependent // transcription, DNA-dependent // abscisic acid mediated signaling pathway	inferred from electronic annotation // traceable author statement // inferred from direct assay // inferred from reviewed computational analysis // inferred from reviewed computational analysis // inferred from electronic annotation // inferred from electronic annotation	GO:0005634 // GO:0005634 // GO:0005634	nucleus // nucleus // nucleus	inferred from direct assay // not recorded // inferred from electronic annotation	GO:0003677 // GO:0003677 // GO:0003700 // GO:0003700 // GO:0003700 // GO:0043565 // GO:0046983 // GO:0003677	DNA binding // DNA binding // sequence-specific DNA binding transcription factor activity // sequence-specific DNA binding transcription factor activity // sequence-specific DNA binding transcription factor activity // sequence-specific DNA binding // protein dimerization activity // DNA binding	inferred from physical interaction // inferred from sequence or structural similarity // inferred from electronic annotation // inferred from sequence or structural similarity // traceable author statement // inferred from electronic annotation // inferred from electronic annotation // inferred from electronic annotation	---	---	---	---	---	13460926	21	1	main
13460909	4.38167	4.63199	4.77221	4.46959	4.40829	4.4496	4.29289	4.31819	4.46141	4.84784	4.2854	4.43398	4.54702	4.38167	4.63199	4.77221	4.59529	4.44249	4.3575	4.52241	0.899505	0.256908	0.164909	1.1211	0.402457	1.10208	0.891713	1.24635	1.23591	NM_115542	AT3G56830	hypothetical protein	---	NM_115542	RefSeq	Arabidopsis thaliana uncharacterized protein (AT3G56830) mRNA, complete cds.	100	67	20	20	FALSE	At.9843 // At.75281	flower // ---	chr3	-	21039803	21044318	NM_115542	Q9LES5	---	---	---	GO:0005739 // GO:0009507	mitochondrion // chloroplast	not recorded // inferred from direct assay	---	---	---	---	---	---	---	---	13460909	30	1	main
13460905	4.47978	4.28196	4.49768	4.22859	4.14059	4.3081	4.39653	3.81474	3.93023	4.22757	4.03346	4.34683	3.92814	4.47978	4.28196	4.49768	4.41981	4.22576	4.04717	4.20262	0.874149	0.0829272	0.15545	1.11377	0.480233	1.16128	1.46575	1.27412	0.792278	AT3G56810.1	AT3G56810	hypothetical protein	---	AT3G56810.1	ENSEMBL	cdna:known chromosome:TAIR10:3:21036760:21038947:-1 gene:AT3G56810 transcript:AT3G56810.1 description:unknown protein\x3b FUNCTIONS IN\x3a molecular_function unknown\x3b INVOLVED IN\x3a biological_process unknown\x3b LOCATED IN\x3a chloroplast\x3b EXPRESSED IN\x3a 22 plant structures\x3b EXPRESSED DURING\x3a 13 growth stages\x3b Has 14 Blast hits to 14 proteins in 7 species\x3a Archae /.../Bacteria - 0\x3b Metazoa - 0\x3b Fungi - 0\x3b Plants - 14\x3b Viruses - 0\x3b Other Eukaryotes - 0 (source\x3a NCBI BLink).	100	100	26	26	FALSE	At.50284	flower	chr3	-	21036760	21038947	AT3G56810.1	Q9LES7	GO:0008150	biological_process	no biological data available	GO:0005739 // GO:0005739	mitochondrion // mitochondrion	not recorded // ---	GO:0003674	molecular_function	no biological data available	---	---	---	---	---	13460905	26	1	main
13460901	5.08029	4.88687	4.70231	5.39125	4.25383	4.89869	5.49851	5.22238	4.71653	5.50482	5.42756	4.59444	5.26267	5.08029	4.88687	4.70231	4.88983	4.84793	5.14581	5.17561	0.971376	0.909699	0.0298003	1.02087	0.939776	0.879916	0.881249	1.05095	0.998488	NM_115539	CAM3	calmodulin 3	---	NM_115539	RefSeq	Arabidopsis thaliana calmodulin 3 (CAM3) mRNA, complete cds.	100	100	16	16	FALSE	At.23067 // At.23711 // At.48576 // At.67188	flower| inflorescence| leaf| root| seed| silique // flower| inflorescence| seed| silique // flower| leaf| root| seed // ---	chr3	-	21034537	21036077	NM_115539	P0DH97	GO:0006944 // GO:0019722 // GO:0048193	cellular membrane fusion // calcium-mediated signaling // Golgi vesicle transport	inferred from reviewed computational analysis // traceable author statement // inferred from reviewed computational analysis	GO:0005737 // GO:0005737 // GO:0005773 // GO:0005829	cytoplasm // cytoplasm // vacuole // cytosol	inferred from direct assay // not recorded // inferred from direct assay // inferred from reviewed computational analysis	GO:0005509 // GO:0005509 // GO:0046872 // GO:0005515	calcium ion binding // calcium ion binding // metal ion binding // protein binding	inferred from electronic annotation // inferred from sequence or structural similarity // inferred from electronic annotation // inferred from physical interaction	---	---	---	---	---	13460901	16	1	main
13460899	2.97573	3.04615	4.06766	3.01232	3.22738	3.36021	2.77236	2.92694	3.87991	3.47443	3.48634	3.32796	2.99657	2.97573	3.04615	4.06766	3.36318	3.19997	3.19307	3.42958	0.893036	0.679605	0.236508	1.17814	0.536294	2.03004	0.985664	1.31925	2.05956	NM_115538	AT3G56790	RNA splicing factor-related protein	---	NM_115538	RefSeq	Arabidopsis thaliana RNA splicing factor-related protein (AT3G56790) mRNA, complete cds.	100	100	15	15	FALSE	At.65284	---	chr3	-	21033835	21034455	NM_115538	Q9LES8	GO:0000398 // GO:0008150	mRNA splicing, via spliceosome // biological_process	inferred from electronic annotation // no biological data available	GO:0005634 // GO:0046540	nucleus // U4/U6 x U5 tri-snRNP complex	not recorded // inferred from electronic annotation	---	---	---	---	---	---	---	---	13460899	15	1	main
13460897	3.93766	3.80776	3.49896	3.50412	3.81106	3.41964	3.50379	3.6175	3.28567	3.5305	3.38272	3.20669	3.48885	3.93766	3.80776	3.49896	3.74813	3.57827	3.46899	3.3733	0.888932	0.389796	-0.0956857	0.935827	0.517731	0.807312	1.36491	1.05275	0.591475	NM_001161209	AT3G56770	putative transcription factor bHLH107	---	NM_001161209	RefSeq	Arabidopsis thaliana putative transcription factor bHLH107 (AT3G56770) mRNA, complete cds.	100	100	25	25	FALSE	At.53958	---	chr3	-	21030217	21030618	NM_001161209	F4J0S3	GO:0006355 // GO:0010200	regulation of transcription, DNA-dependent // response to chitin	traceable author statement // inferred from expression pattern	GO:0005634	nucleus	not recorded	GO:0003677 // GO:0003700 // GO:0046983	DNA binding // sequence-specific DNA binding transcription factor activity // protein dimerization activity	inferred from sequence or structural similarity // inferred from sequence or structural similarity // inferred from electronic annotation	---	---	---	---	---	13460897	25	1	main
13460894	2.99929	2.79611	3.23662	3.42703	3.26492	3.21182	2.82124	3.83268	3.63108	2.83385	3.48262	3.52687	3.24845	2.99929	2.79611	3.23662	3.01068	3.30126	3.42833	3.28111	1.22313	0.111602	-0.147224	0.902986	0.719356	1.35709	0.841387	0.738257	1.61292	NM_115536	AT3G56770	putative transcription factor bHLH107	---	NM_115536	RefSeq	Arabidopsis thaliana putative transcription factor bHLH107 (AT3G56770) mRNA, complete cds.	100	100	14	14	FALSE	At.53958	---	chr3	-	21029202	21030618	NM_115536	Q9LET0	GO:0006355 // GO:0010200 // GO:0006351 // GO:0006355	regulation of transcription, DNA-dependent // response to chitin // transcription, DNA-dependent // regulation of transcription, DNA-dependent	traceable author statement // inferred from expression pattern // inferred from electronic annotation // inferred from electronic annotation	GO:0005634 // GO:0005634	nucleus // nucleus	not recorded // inferred from electronic annotation	GO:0003677 // GO:0003700 // GO:0003677 // GO:0046983	DNA binding // sequence-specific DNA binding transcription factor activity // DNA binding // protein dimerization activity	inferred from sequence or structural similarity // inferred from sequence or structural similarity // inferred from electronic annotation // inferred from electronic annotation	---	---	---	---	---	13460894	14	1	main
13460883	4.90656	4.83855	4.81398	4.52485	5.0143	4.90723	4.70337	5.0384	4.47505	4.85372	4.85064	4.86616	5.29146	4.90656	4.83855	4.81398	4.85303	4.81546	4.73894	4.85684	0.974293	0.815885	0.117901	1.08515	0.511138	0.983111	0.765835	1.11379	1.28371	NM_115535	AT3G56760	CDPK-related kinase 7	---	NM_115535	RefSeq	Arabidopsis thaliana protein kinase-domain containing protein (AT3G56760) mRNA, complete cds.	100	100	17	17	FALSE	At.34902	flower| inflorescence	chr3	-	21020558	21023756	NM_115535	Q9LET1	GO:0006468 // GO:0016310	protein phosphorylation // phosphorylation	inferred from electronic annotation // inferred from electronic annotation	GO:0005886 // GO:0016020 // GO:0005886 // GO:0016020	plasma membrane // membrane // plasma membrane // membrane	inferred from direct assay // inferred from direct assay // inferred from electronic annotation // inferred from electronic annotation	GO:0004672 // GO:0004674 // GO:0004723 // GO:0005509 // GO:0005524 // GO:0016301 // GO:0016772 // GO:0000166 // GO:0005509 // GO:0016301 // GO:0016740 // GO:0046872	protein kinase activity // protein serine/threonine kinase activity // calcium-dependent protein serine/threonine phosphatase activity // calcium ion binding // ATP binding // kinase activity // transferase activity, transferring phosphorus-containing groups // nucleotide binding // calcium ion binding // kinase activity // transferase activity // metal ion binding	inferred from electronic annotation // inferred from electronic annotation // inferred from sequence or structural similarity // inferred from sequence or structural similarity // inferred from electronic annotation // inferred from sequence or structural similarity // inferred from electronic annotation // inferred from electronic annotation // inferred from electronic annotation // inferred from electronic annotation // inferred from electronic annotation // inferred from electronic annotation	---	---	---	---	---	13460883	17	1	main
13460874	6.71153	6.78542	6.62111	6.36133	6.94136	6.37624	6.73392	6.36896	6.74535	6.49511	6.43728	6.92449	7.00722	6.71153	6.78542	6.62111	6.70602	6.55964	6.61608	6.61896	0.903515	0.498173	0.00288367	1.002	0.989034	0.892355	0.814688	1.109	1.09533	NM_115534	AT3G56750	hypothetical protein	---	NM_115534	RefSeq	Arabidopsis thaliana uncharacterized protein (AT3G56750) mRNA, complete cds.	100	100	25	25	FALSE	At.26610	flower| root	chr3	-	21018089	21020431	NM_115534	Q9LET2	GO:0009616 // GO:0010050 // GO:0008150	virus induced gene silencing // vegetative phase change // biological_process	inferred from reviewed computational analysis // inferred from reviewed computational analysis // no biological data available	GO:0005768 // GO:0005794 // GO:0005802 // GO:0009507	endosome // Golgi apparatus // trans-Golgi network // chloroplast	inferred from direct assay // inferred from direct assay // inferred from direct assay // not recorded	GO:0016757	transferase activity, transferring glycosyl groups	not recorded	---	---	---	---	---	13460874	25	1	main
13460870	5.052	4.53144	5.0124	4.46888	4.56767	4.67665	4.51657	4.69606	4.73856	4.77993	5.10577	4.84366	4.76545	5.052	4.53144	5.0124	4.86528	4.57107	4.6504	4.90979	0.815518	0.173214	0.25939	1.19697	0.0980878	1.39567	1.21971	1.46774	1.14426	NM_115530	SIB1	sigma factor binding protein 1	---	NM_115530	RefSeq	Arabidopsis thaliana sigma factor binding protein 1 (SIB1) mRNA, complete cds.	100	100	25	25	FALSE	At.9832	leaf	chr3	-	21006750	21007565	NM_115530	Q9LDH1	GO:0000165 // GO:0006995 // GO:0009627 // GO:0009697 // GO:0009814 // GO:0009816 // GO:0009862 // GO:0010310 // GO:0031347 // GO:0031348 // GO:0042742 // GO:0045088 // GO:0050832 // GO:0071482 // GO:0006952	MAPK cascade // cellular response to nitrogen starvation // systemic acquired resistance // salicylic acid biosynthetic process // defense response, incompatible interaction // defense response to bacterium, incompatible interaction // systemic acquired resistance, salicylic acid mediated signaling pathway // regulation of hydrogen peroxide metabolic process // regulation of defense response // negative regulation of defense response // defense response to bacterium // regulation of innate immune response // defense response to fungus // cellular response to light stimulus // defense response	inferred from reviewed computational analysis // inferred from reviewed computational analysis // inferred from reviewed computational analysis // inferred from reviewed computational analysis // inferred from reviewed computational analysis // inferred from mutant phenotype // inferred from reviewed computational analysis // inferred from reviewed computational analysis // inferred from reviewed computational analysis // inferred from reviewed computational analysis // inferred from reviewed computational analysis // inferred from reviewed computational analysis // inferred from reviewed computational analysis // inferred from expression pattern // inferred from electronic annotation	GO:0005634 // GO:0009507 // GO:0009507 // GO:0009536	nucleus // chloroplast // chloroplast // plastid	not recorded // inferred from direct assay // inferred from electronic annotation // inferred from electronic annotation	GO:0005515	protein binding	inferred from physical interaction	---	---	---	---	---	13460870	25	1	main
