## Supplemental Dataset 1 for "Retrograde Control of Cytosolic Translation Targets Synthesis of Plastid Proteins and Nuclear Responses for High-Light Acclimation" (part 16 of 36)

### Sheet: ATH1_Array60minLL-HL_sap3_cml49 (continued)
sap3 and cml49 KO whole genome ATH1 microarray. Total RNA was isolated from 1 h LL-HL treated sap3, cml49 and Col-0 WT Arabidopsis plants using RNeasy mini Kit (Qiagen). Controls were kept in LL. The hybridization of the Affymetrix ATH1 genome Array was commissioned to KFB (Regensburg, Germany). Each condition was hybridized three times from independent experiments for sap3 and WT and once for cml49. Microarray data were analysed with ROBIN (MPI Golm, Potsdam, Germany) and normalized with RMA algorithm. Transcripts were considered as differentially regulated if the fold change was >2 and the adjusted p-value <0.05.
13460861	2.07365	1.80588	2.10224	2.06174	2.57731	2.02951	1.97308	2.16962	2.59845	2.13003	2.31272	2.30423	2.33349	2.07365	1.80588	2.10224	1.99392	2.22286	2.24705	2.249	1.17197	0.318316	0.00194467	1.00135	0.992482	1.22804	0.835185	0.854417	1.47038	NM_115529	FAR6	fatty acyl-CoA reductase 6	---	NM_115529	RefSeq	Arabidopsis thaliana fatty acyl-CoA reductase 6 (FAR6) mRNA, complete cds.	100	100	29	29	FALSE	At.53957	---	chr3	-	20999731	21002058	NM_115529	B9TSP7	GO:0009556 // GO:0009611 // GO:0055114 // GO:0006629	microsporogenesis // response to wounding // oxidation-reduction process // lipid metabolic process	inferred from sequence or structural similarity // inferred from expression pattern // inferred from electronic annotation // inferred from electronic annotation	GO:0009507 // GO:0009507 // GO:0009507 // GO:0009536	chloroplast // chloroplast // chloroplast // plastid	inferred from direct assay // not recorded // inferred from electronic annotation // inferred from electronic annotation	GO:0000166 // GO:0016620 // GO:0016628 // GO:0080019 // GO:0016491 // GO:0080019	nucleotide binding // oxidoreductase activity, acting on the aldehyde or oxo group of donors, NAD or NADP as acceptor // oxidoreductase activity, acting on the CH-CH group of donors, NAD or NADP as acceptor // fatty-acyl-CoA reductase (alcohol-forming) activity // oxidoreductase activity // fatty-acyl-CoA reductase (alcohol-forming) activity	inferred from electronic annotation // inferred from electronic annotation // inferred from sequence or structural similarity // inferred from direct assay // inferred from electronic annotation // inferred from electronic annotation	---	---	---	---	---	13460861	29	1	main
13460847	6.26644	6.40524	5.46513	6.07696	6.3296	5.90835	6.48918	6.43916	6.02547	5.87001	5.94466	6.01184	6.04028	6.26644	6.40524	5.46513	6.0456	6.10497	6.31794	5.94217	1.04201	0.860785	-0.375765	0.770697	0.0694489	0.521194	1.16971	0.739625	0.445574	NM_115528	CIP111	Cam interacting protein 111	---	NM_115528	RefSeq	Arabidopsis thaliana Cam interacting protein 111 (CIP111) mRNA, complete cds.	100	100	25	25	FALSE	At.9830	---	chr3	-	20993693	20998695	NM_115528	Q9LET7	GO:0006200	ATP catabolic process	inferred from sequence or structural similarity	GO:0005634 // GO:0009507 // GO:0009535	nucleus // chloroplast // chloroplast thylakoid membrane	not recorded // inferred from direct assay // inferred from direct assay	GO:0000166 // GO:0005516 // GO:0005516 // GO:0005524 // GO:0016887 // GO:0017111 // GO:0005516	nucleotide binding // calmodulin binding // calmodulin binding // ATP binding // ATPase activity // nucleoside-triphosphatase activity // calmodulin binding	inferred from electronic annotation // inferred from direct assay // traceable author statement // inferred from electronic annotation // inferred from sequence or structural similarity // inferred from electronic annotation // inferred from electronic annotation	---	---	---	---	---	13460847	25	1	main
13460844	2.32892	2.25781	2.11997	2.2858	2.11199	2.25637	2.04443	2.13145	2.03967	2.20736	2.06905	2.35414	1.9944	2.32892	2.25781	2.11997	2.23556	2.21805	2.07185	2.21018	0.987934	0.840412	0.138336	1.10063	0.189238	0.908879	1.26095	1.11408	0.720787	AT3G56670.1	AT3G56670	hypothetical protein	---	AT3G56670.1	ENSEMBL	cdna:known chromosome:TAIR10:3:20989035:20989995:-1 gene:AT3G56670 transcript:AT3G56670.1 description:BEST Arabidopsis thaliana protein match is\x3a F-box and associated interaction domains-containing protein (TAIR\x3aAT1G32420.1)\x3b Has 58 Blast hits to 47 proteins in 2 species\x3a Archae - 0\x3b Bacteria - 0\x3b Metazoa - 0\x3b Fungi - 0\x3b Plants - 58\x3b Viruses - 0\x3b Ot /.../karyotes - 0 (source\x3a NCBI BLink).	100	100	17	17	FALSE	At.65283	---	chr3	-	20989035	20989995	AT3G56670.1	Q9LXX3	GO:0008150	biological_process	no biological data available	GO:0005739 // GO:0005739	mitochondrion // mitochondrion	not recorded // ---	GO:0003674	molecular_function	no biological data available	---	---	---	---	---	13460844	17	1	main
13460841	2.25785	3.09652	2.72954	2.69543	2.40311	3.23148	2.44075	2.43575	3.4311	3.18254	2.50923	2.41504	3.11149	2.25785	3.09652	2.72954	2.69463	2.77668	2.7692	2.70227	1.05851	0.822793	-0.0669287	0.954668	0.878185	0.775404	0.553387	0.901894	1.4012	NM_115525	BZIP49	basic region/leucine zipper motif protein 49	---	NM_115525	RefSeq	Arabidopsis thaliana basic region/leucine zipper motif protein 49 (BZIP49) mRNA, complete cds.	100	100	20	20	FALSE	At.5263	---	chr3	-	20986217	20988213	NM_115525	Q8VWR3	GO:0006355 // GO:0006355 // GO:0009410 // GO:0030968	regulation of transcription, DNA-dependent // regulation of transcription, DNA-dependent // response to xenobiotic stimulus // endoplasmic reticulum unfolded protein response	inferred from electronic annotation // inferred from sequence or structural similarity // inferred from reviewed computational analysis // inferred from reviewed computational analysis	GO:0005634	nucleus	not recorded	GO:0003677 // GO:0003700 // GO:0003700 // GO:0043565 // GO:0046983	DNA binding // sequence-specific DNA binding transcription factor activity // sequence-specific DNA binding transcription factor activity // sequence-specific DNA binding // protein dimerization activity	inferred from sequence or structural similarity // inferred from electronic annotation // inferred from sequence or structural similarity // inferred from electronic annotation // inferred from electronic annotation	---	---	---	---	---	13460841	20	1	main
13460831	3.92727	3.65967	3.72356	3.98619	3.93082	3.68962	3.34584	3.94889	3.19033	3.75256	4.07684	3.26643	3.69626	3.92727	3.65967	3.72356	3.77016	3.86888	3.49502	3.69861	1.07082	0.46263	0.203588	1.15156	0.570783	1.04528	1.17366	1.0754	0.890619	NM_115521	AT3G56620	nodulin MtN21-like transporter family protein	---	NM_115521	RefSeq	Arabidopsis thaliana nodulin MtN21 /EamA-like transporter protein (AT3G56620) mRNA, complete cds.	100	100	23	23	FALSE	At.34917	---	chr3	-	20972503	20974611	NM_115521	Q9LXX8	---	---	---	GO:0016020 // GO:0016021	membrane // integral to membrane	inferred from electronic annotation // inferred from electronic annotation	---	---	---	---	---	---	---	---	13460831	23	1	main
13460828	1.52996	1.24142	1.19378	1.34441	1.35073	1.14414	1.34983	1.22743	1.29525	1.17579	1.30524	0.936023	1.54344	1.52996	1.24142	1.19378	1.32172	1.27976	1.29084	1.13902	0.971332	0.754012	-0.151818	0.900115	0.253084	0.967517	0.990699	0.926681	0.976601	AT3G56610.1	AT3G56610	hypothetical protein	---	AT3G56610.1	ENSEMBL	cdna:known chromosome:TAIR10:3:20971586:20972084:-1 gene:AT3G56610 transcript:AT3G56610.1 description:unknown protein\x3b FUNCTIONS IN\x3a molecular_function unknown\x3b INVOLVED IN\x3a biological_process unknown\x3b LOCATED IN\x3a endomembrane system\x3b EXPRESSED IN\x3a embryo, sperm cell, sepal, pedicel, synergid\x3b EXPRESSED DURING\x3a 4 anthesis, C globular stage\x3b CONTAINS /.../Pro DOMAIN/s\x3a Protein of unknown function DUF784, Arabidopsis thaliana (InterPro\x3aIPR008502)\x3b Has 5 Blast hits to 5 proteins in 2 species\x3a Archae - 0\x3b Bacteria - 0\x3b Metazoa - 0\x3b Fungi - 0\x3b Plants - 5\x3b Viruses - 0\x3b Other Eukaryotes - 0 (source\x3a NCBI BLink).	100	100	17	17	FALSE	At.34919	flower| inflorescence	chr3	-	20971586	20972084	AT3G56610.1	Q9LXX9	GO:0008150	biological_process	no biological data available	GO:0005576 // GO:0005576	extracellular region // extracellular region	not recorded // ---	GO:0003674	molecular_function	no biological data available	---	---	Pfam	IPR008502	Prolamin-like domain	13460828	17	1	main
13460824	2.22802	2.27233	2.60291	2.39805	2.89713	2.7099	2.55091	2.60664	2.56274	2.13719	2.55037	2.66313	2.27556	2.22802	2.27233	2.60291	2.36775	2.66836	2.57343	2.45023	1.23166	0.184243	-0.123197	0.918151	0.486209	1.25752	0.967581	0.745456	1.29966	NM_115513	AT3G56550	pentatricopeptide repeat-containing protein	---	NM_115513	RefSeq	Arabidopsis thaliana pentatricopeptide repeat-containing protein (AT3G56550) mRNA, complete cds.	100	100	22	22	FALSE	At.65282	---	chr3	-	20952292	20954641	NM_115513	Q9LXY5	GO:0008150	biological_process	no biological data available	GO:0005739	mitochondrion	not recorded	---	---	---	---	---	---	---	---	13460824	22	1	main
13460820	3.2604	3.27951	3.41814	3.09328	2.56843	2.97916	2.76934	3.36109	3.44267	3.14019	3.52264	3.20506	2.65433	3.2604	3.27951	3.41814	3.31935	2.88029	3.19103	3.2893	0.737614	0.0581849	0.0982627	1.07048	0.706453	1.10086	1.52211	1.45128	0.723247	NM_115511	NAC064	NAC domain containing protein 64	---	NM_115511	RefSeq	Arabidopsis thaliana NAC domain containing protein 64 (NAC064) mRNA, complete cds.	100	100	18	18	FALSE	At.53951	---	chr3	-	20948911	20950045	NM_115511	C0SVF1	GO:0006355 // GO:0006355	regulation of transcription, DNA-dependent // regulation of transcription, DNA-dependent	inferred from electronic annotation // traceable author statement	GO:0005634	nucleus	not recorded	GO:0003677 // GO:0003700	DNA binding // sequence-specific DNA binding transcription factor activity	inferred from electronic annotation // inferred from sequence or structural similarity	---	---	---	---	---	13460820	18	1	main
13460817	1.92278	2.50118	2.41478	1.86663	1.87631	1.90996	2.13174	2.07922	2.43704	1.70982	1.90788	2.3091	1.92264	1.92278	2.50118	2.41478	2.27958	1.8843	2.216	1.9756	0.760341	0.0938418	-0.240399	0.846511	0.313351	0.941867	1.0001	1.11333	0.94177	NM_115510	AT3G56520	NAC (No Apical Meristem) domain transcriptional regulator superfamily protein	---	NM_115510	RefSeq	Arabidopsis thaliana no apical meristem (NAM) family protein (AT3G56520) mRNA, complete cds.	100	100	22	22	FALSE	At.53950	---	chr3	-	20947107	20947731	NM_115510	Q9LXY8	GO:0006355 // GO:0007275	regulation of transcription, DNA-dependent // multicellular organismal development	inferred from electronic annotation // inferred from sequence or structural similarity	GO:0005634	nucleus	not recorded	GO:0003677 // GO:0003700	DNA binding // sequence-specific DNA binding transcription factor activity	inferred from electronic annotation // inferred from sequence or structural similarity	---	---	---	---	---	13460817	22	1	main
13460808	6.55908	6.60044	6.41124	6.70568	6.56287	6.83677	6.52011	6.54681	6.56959	6.64115	6.70459	6.55369	6.67971	6.55908	6.60044	6.41124	6.52359	6.70177	6.5455	6.63315	1.13146	0.142384	0.0876423	1.06263	0.129593	0.877095	0.91979	0.93917	0.953581	NM_001035796	AT3G56510	RNA recognition motif-containing protein	---	NM_001035796	RefSeq	Arabidopsis thaliana RNA recognition motif-containing protein (AT3G56510) mRNA, complete cds.	100	100	32	32	FALSE	At.34931	flower| root	chr3	-	20943928	20946661	NM_001035796	Q6NM71	GO:0008150	biological_process	no biological data available	GO:0005634	nucleus	not recorded	GO:0003676 // GO:0017025 // GO:0000166	nucleic acid binding // TBP-class protein binding // nucleotide binding	inferred from electronic annotation // inferred from sequence or structural similarity // inferred from electronic annotation	---	---	---	---	---	13460808	32	1	main
13460793	6.61916	6.41979	6.52618	6.04904	6.15423	5.98393	6.46225	5.81067	5.87888	5.78456	6.06919	5.92537	6.14135	6.61916	6.41979	6.52618	6.52171	6.0624	6.0506	5.92638	0.727335	0.00378425	-0.124224	0.917498	0.606398	1.07653	1.39263	1.26145	0.77302	NM_115506	AT3G56480	myosin heavy chain-like protein	---	NM_115506	RefSeq	Arabidopsis thaliana myosin heavy chain-like protein (AT3G56480) mRNA, complete cds.	100	100	21	21	FALSE	At.19875	flower| leaf| silique	chr3	-	20936098	20939631	NM_115506	Q56YY8	GO:0007623	circadian rhythm	inferred from expression pattern	GO:0005634 // GO:0005886	nucleus // plasma membrane	not recorded // inferred from direct assay	GO:0003674	molecular_function	no biological data available	---	---	---	---	---	13460793	21	1	main
13460785	7.70748	7.62507	7.83016	7.81317	7.70328	7.50565	7.83986	7.93224	7.72828	7.68567	7.83262	7.60382	7.62901	7.70748	7.62507	7.83016	7.7209	7.67403	7.83346	7.70737	0.968035	0.686449	-0.126094	0.916309	0.230372	1.15275	1.0559	0.946566	1.09172	NM_115504	AT3G56460	GroES-like zinc-binding alcohol dehydrogenase family protein	---	NM_115504	RefSeq	Arabidopsis thaliana GroES-like zinc-binding alcohol dehydrogenase-like protein (AT3G56460) mRNA, complete cds.	100	100	26	26	FALSE	At.20516	bud| flower| leaf| root| seed| silique	chr3	-	20932791	20934540	NM_115504	Q0WWG9	GO:0055114	oxidation-reduction process	inferred from electronic annotation	GO:0005737 // GO:0005777 // GO:0005829	cytoplasm // peroxisome // cytosol	not recorded // inferred from direct assay // inferred from reviewed computational analysis	GO:0000166 // GO:0008270 // GO:0008270 // GO:0016491	nucleotide binding // zinc ion binding // zinc ion binding // oxidoreductase activity	inferred from electronic annotation // inferred from electronic annotation // inferred from sequence or structural similarity // inferred from electronic annotation	---	---	---	---	---	13460785	26	1	main
13460779	6.09223	6.02855	5.8746	6.09226	6.25596	6.16584	6.07814	6.15702	5.75094	5.87286	6.06539	5.63929	6.16053	6.09223	6.02855	5.8746	5.99846	6.17135	5.99536	5.85918	1.12732	0.097022	-0.136184	0.909923	0.479959	0.898786	0.953763	0.807159	0.942358	AT3G56430.1	AT3G56430	hypothetical protein	---	AT3G56430.1	ENSEMBL	cdna:known chromosome:TAIR10:3:20923600:20925809:-1 gene:AT3G56430 transcript:AT3G56430.1 description:unknown protein\x3b FUNCTIONS IN\x3a molecular_function unknown\x3b INVOLVED IN\x3a biological_process unknown\x3b LOCATED IN\x3a mitochondrion, vacuole\x3b EXPRESSED IN\x3a 22 plant structures\x3b EXPRESSED DURING\x3a 13 growth stages\x3b BEST Arabidopsis thaliana protein match is /.../own protein (TAIR\x3aAT2G40800.1)\x3b Has 3121 Blast hits to 1477 proteins in 196 species\x3a Archae - 12\x3b Bacteria - 170\x3b Metazoa - 996\x3b Fungi - 324\x3b Plants - 132\x3b Viruses - 59\x3b Other Eukaryotes - 1428 (source\x3a NCBI BLink).	100	100	17	17	FALSE	At.34936	flower| root	chr3	-	20923600	20925809	AT3G56430.1	Q9LXZ7	GO:0008150	biological_process	no biological data available	GO:0005739 // GO:0005773 // GO:0009507 // GO:0009536 // GO:0009507	mitochondrion // vacuole // chloroplast // plastid // chloroplast	inferred from direct assay // inferred from direct assay // not recorded // inferred from direct assay // ---	GO:0003674	molecular_function	no biological data available	---	---	---	---	---	13460779	17	1	main
13460772	2.05389	2.27274	2.69699	2.54605	2.65103	2.42201	2.1433	2.55626	2.71344	2.42766	2.70474	2.05164	2.54664	2.05389	2.27274	2.69699	2.34121	2.5397	2.471	2.39468	1.14749	0.377256	-0.0763193	0.948474	0.779129	1.34188	0.710672	0.826561	1.88818	NM_115500	AT3G56420	putative thioredoxin H10	---	NM_115500	RefSeq	Arabidopsis thaliana putative thioredoxin H10 (AT3G56420) mRNA, complete cds.	100	100	20	20	FALSE	At.53948	---	chr3	-	20922140	20923234	NM_115500	Q9LXZ8	GO:0006662 // GO:0045454 // GO:0055114	glycerol ether metabolic process // cell redox homeostasis // oxidation-reduction process	inferred from electronic annotation // inferred from electronic annotation // inferred from electronic annotation	GO:0005737 // GO:0005737	cytoplasm // cytoplasm	not recorded // inferred from electronic annotation	GO:0009055 // GO:0015035	electron carrier activity // protein disulfide oxidoreductase activity	inferred from electronic annotation // inferred from electronic annotation	---	---	---	---	---	13460772	20	1	main
13460763	6.63291	6.25738	6.33065	6.25074	6.38159	6.0664	6.59694	6.38151	6.54087	6.07306	6.46014	6.61559	6.49758	6.63291	6.25738	6.33065	6.40698	6.23291	6.50644	6.38293	0.886341	0.301509	-0.12351	0.917952	0.516389	1.0521	1.09834	1.03566	0.957897	NM_180378	AT3G56410	hypothetical protein	---	NM_180378	RefSeq	Arabidopsis thaliana uncharacterized protein (AT3G56410) mRNA, complete cds.	100	100	28	28	FALSE	At.34938	flower| seed	chr3	-	20916172	20921338	NM_180378	Q0WPZ3	---	---	---	GO:0005634	nucleus	not recorded	---	---	---	---	---	---	---	---	13460763	28	1	main
13460757	8.62846	7.69863	8.50222	6.89202	8.08507	6.63802	8.01764	6.46342	8.71043	6.67537	6.8083	8.86902	7.44775	8.62846	7.69863	8.50222	8.27644	7.20504	7.7305	7.45089	0.475858	0.114641	-0.279602	0.823818	0.787987	1.74544	2.26687	1.73123	0.769978	NM_115498	WRKY70	WRKY transcription factor 70	---	NM_115498	RefSeq	Arabidopsis thaliana putative WRKY transcription factor 70 (WRKY70) mRNA, complete cds.	100	100	23	23	FALSE	At.5242	leaf| root| seed	chr3	-	20908928	20910481	NM_115498	Q9LY00	GO:0000165 // GO:0001666 // GO:0002679 // GO:0006355 // GO:0006355 // GO:0006355 // GO:0006612 // GO:0006944 // GO:0009409 // GO:0009595 // GO:0009617 // GO:0009625 // GO:0009627 // GO:0009697 // GO:0009751 // GO:0009753 // GO:0009814 // GO:0009862 // GO:0009862 // GO:0009863 // GO:0009864 // GO:0009867 // GO:0010200 // GO:0010200 // GO:0010310 // GO:0010363 // GO:0019684 // GO:0031347 // GO:0031347 // GO:0031348 // GO:0035304 // GO:0042742 // GO:0042742 // GO:0043069 // GO:0043900 // GO:0045088 // GO:0045892 // GO:0050832 // GO:0050832 // GO:0051707 // GO:1900056 // GO:0006351	MAPK cascade // response to hypoxia // respiratory burst involved in defense response // regulation of transcription, DNA-dependent // regulation of transcription, DNA-dependent // regulation of transcription, DNA-dependent // protein targeting to membrane // cellular membrane fusion // response to cold // detection of biotic stimulus // response to bacterium // response to insect // systemic acquired resistance // salicylic acid biosynthetic process // response to salicylic acid stimulus // response to jasmonic acid stimulus // defense response, incompatible interaction // systemic acquired resistance, salicylic acid mediated signaling pathway // systemic acquired resistance, salicylic acid mediated signaling pathway // salicylic acid mediated signaling pathway // induced systemic resistance, jasmonic acid mediated signaling pathway // jasmonic acid mediated signaling pathway // response to chitin // response to chitin // regulation of hydrogen peroxide metabolic process // regulation of plant-type hypersensitive response // photosynthesis, light reaction // regulation of defense response // regulation of defense response // negative regulation of defense response // regulation of protein dephosphorylation // defense response to bacterium // defense response to bacterium // negative regulation of programmed cell death // regulation of multi-organism process // regulation of innate immune response // negative regulation of transcription, DNA-dependent // defense response to fungus // defense response to fungus // response to other organism // negative regulation of leaf senescence // transcription, DNA-dependent	inferred from reviewed computational analysis // inferred from reviewed computational analysis // inferred from reviewed computational analysis // inferred from electronic annotation // inferred from sequence or structural similarity // inferred from reviewed computational analysis // inferred from reviewed computational analysis // inferred from reviewed computational analysis // inferred from reviewed computational analysis // inferred from reviewed computational analysis // inferred from reviewed computational analysis // inferred from reviewed computational analysis // inferred from reviewed computational analysis // inferred from reviewed computational analysis // inferred from expression pattern // inferred from mutant phenotype // inferred from reviewed computational analysis // inferred from mutant phenotype // inferred from reviewed computational analysis // inferred from reviewed computational analysis // inferred from mutant phenotype // inferred from reviewed computational analysis // inferred from expression pattern // inferred from reviewed computational analysis // inferred from reviewed computational analysis // inferred from reviewed computational analysis // inferred from reviewed computational analysis // inferred from mutant phenotype // inferred from reviewed computational analysis // inferred from reviewed computational analysis // inferred from reviewed computational analysis // inferred from mutant phenotype // inferred from reviewed computational analysis // inferred from reviewed computational analysis // inferred from reviewed computational analysis // inferred from reviewed computational analysis // inferred from mutant phenotype // inferred from mutant phenotype // inferred from reviewed computational analysis // inferred from reviewed computational analysis // inferred from genetic interaction // inferred from electronic annotation	GO:0005634 // GO:0005634	nucleus // nucleus	not recorded // inferred from electronic annotation	GO:0003700 // GO:0003700 // GO:0003700 // GO:0005515 // GO:0043565 // GO:0003677	sequence-specific DNA binding transcription factor activity // sequence-specific DNA binding transcription factor activity // sequence-specific DNA binding transcription factor activity // protein binding // sequence-specific DNA binding // DNA binding	inferred from electronic annotation // inferred from mutant phenotype // inferred from sequence or structural similarity // inferred from physical interaction // inferred from electronic annotation // inferred from electronic annotation	---	---	---	---	---	13460757	23	1	main
13460751	8.37227	8.21369	8.19485	8.90178	8.17299	8.81143	8.33715	8.87149	8.00815	8.72696	9.05953	8.03489	8.31617	8.37227	8.21369	8.19485	8.26027	8.62873	8.4056	8.60713	1.29098	0.193726	0.201527	1.14992	0.635027	0.987026	1.03965	0.890734	0.949381	NM_115495	AT3G56370	leucine-rich repeat protein kinase-like protein	---	NM_115495	RefSeq	Arabidopsis thaliana leucine-rich repeat protein kinase-like protein (AT3G56370) mRNA, complete cds.	100	100	22	22	FALSE	At.27880	bud| flower| leaf| root| seed| silique	chr3	-	20899099	20902981	NM_115495	Q8VYT7	GO:0000272 // GO:0005982 // GO:0006468 // GO:0006468 // GO:0007169 // GO:0007389 // GO:0008356 // GO:0008361 // GO:0009664 // GO:0009832 // GO:0009926 // GO:0010015 // GO:0010075 // GO:0040007 // GO:0048653 // GO:0016310	polysaccharide catabolic process // starch metabolic process // protein phosphorylation // protein phosphorylation // transmembrane receptor protein tyrosine kinase signaling pathway // pattern specification process // asymmetric cell division // regulation of cell size // plant-type cell wall organization // plant-type cell wall biogenesis // auxin polar transport // root morphogenesis // regulation of meristem growth // growth // anther development // phosphorylation	inferred from reviewed computational analysis // inferred from reviewed computational analysis // inferred from electronic annotation // inferred from sequence or structural similarity // inferred from sequence or structural similarity // inferred from reviewed computational analysis // inferred from reviewed computational analysis // inferred from reviewed computational analysis // inferred from reviewed computational analysis // inferred from reviewed computational analysis // inferred from reviewed computational analysis // inferred from reviewed computational analysis // inferred from reviewed computational analysis // inferred from reviewed computational analysis // inferred from reviewed computational analysis // inferred from electronic annotation	GO:0005886 // GO:0016020 // GO:0016021	plasma membrane // membrane // integral to membrane	not recorded // inferred from electronic annotation // inferred from electronic annotation	GO:0004672 // GO:0004674 // GO:0005515 // GO:0005524 // GO:0005524 // GO:0016301 // GO:0016772 // GO:0000166 // GO:0016301	protein kinase activity // protein serine/threonine kinase activity // protein binding // ATP binding // ATP binding // kinase activity // transferase activity, transferring phosphorus-containing groups // nucleotide binding // kinase activity	inferred from electronic annotation // inferred from sequence or structural similarity // inferred from physical interaction // inferred from electronic annotation // inferred from sequence or structural similarity // inferred from sequence or structural similarity // inferred from electronic annotation // inferred from electronic annotation // inferred from electronic annotation	---	---	---	---	---	13460751	22	1	main
13460743	3.24687	3.16707	2.90899	2.96518	2.72042	2.86516	2.84903	2.8932	3.06584	2.97371	2.69601	2.96721	2.63117	3.24687	3.16707	2.90899	3.10764	2.85026	2.93602	2.87898	0.836602	0.107094	-0.057046	0.96123	0.63996	0.836202	1.5323	1.14897	0.545716	NM_115493	AT3G56350	Iron/manganese superoxide dismutase family protein	---	NM_115493	RefSeq	Arabidopsis thaliana Iron/manganese superoxide dismutase family protein (AT3G56350) mRNA, complete cds.	100	100	24	24	FALSE	At.34942	seed| silique	chr3	-	20893946	20895625	NM_115493	Q9LYK8	GO:0009686 // GO:0009740 // GO:0010227 // GO:0019430 // GO:0006801 // GO:0055114	gibberellin biosynthetic process // gibberellic acid mediated signaling pathway // floral organ abscission // removal of superoxide radicals // superoxide metabolic process // oxidation-reduction process	inferred from reviewed computational analysis // inferred from reviewed computational analysis // inferred from expression pattern // inferred from sequence or structural similarity // inferred from electronic annotation // inferred from electronic annotation	GO:0005739 // GO:0005739 // GO:0005739 // GO:0005759	mitochondrion // mitochondrion // mitochondrion // mitochondrial matrix	not recorded // inferred from sequence or structural similarity // inferred from electronic annotation // inferred from electronic annotation	GO:0004784 // GO:0004784 // GO:0046872 // GO:0016491	superoxide dismutase activity // superoxide dismutase activity // metal ion binding // oxidoreductase activity	inferred from electronic annotation // inferred from sequence or structural similarity // inferred from electronic annotation // inferred from electronic annotation	---	---	---	---	---	13460743	24	1	main
13460736	6.10084	6.13414	6.17172	6.60978	6.08639	6.51887	6.0903	6.42827	5.98715	6.4988	6.04275	6.38003	6.16414	6.10084	6.13414	6.17172	6.13557	6.40501	6.16857	6.30719	1.20535	0.173153	0.138619	1.10085	0.507764	1.02639	0.95707	0.913307	1.07243	NM_115492	AT3G56340	40S ribosomal protein S26-3	---	NM_115492	RefSeq	Arabidopsis thaliana 40S ribosomal protein S26-3 (AT3G56340) mRNA, complete cds.	100	100	17	17	FALSE	At.5076	bud| cell culture| floral meristem| flower| leaf| root| seed| silique	chr3	-	20892129	20893443	NM_115492	P49206	GO:0006412 // GO:0006412 // GO:0009165 // GO:0009664 // GO:0042254 // GO:0042545	translation // translation // nucleotide biosynthetic process // plant-type cell wall organization // ribosome biogenesis // cell wall modification	inferred from electronic annotation // inferred from sequence or structural similarity // inferred from reviewed computational analysis // inferred from reviewed computational analysis // inferred from sequence or structural similarity // inferred from reviewed computational analysis	GO:0005622 // GO:0005737 // GO:0005829 // GO:0005840 // GO:0005840 // GO:0016020 // GO:0022626 // GO:0022627 // GO:0030529	intracellular // cytoplasm // cytosol // ribosome // ribosome // membrane // cytosolic ribosome // cytosolic small ribosomal subunit // ribonucleoprotein complex	inferred from electronic annotation // not recorded // inferred from reviewed computational analysis // inferred from electronic annotation // inferred from sequence or structural similarity // inferred from direct assay // inferred from direct assay // inferred from direct assay // inferred from electronic annotation	GO:0003735 // GO:0003735	structural constituent of ribosome // structural constituent of ribosome	inferred from electronic annotation // inferred from sequence or structural similarity	---	---	---	---	---	13460736	17	1	main
13460723	3.95267	4.42185	3.9756	4.0639	4.11677	4.13221	3.77481	4.31277	3.87067	4.12481	4.08431	3.6633	4.08591	3.95267	4.42185	3.9756	4.11671	4.10429	3.98608	3.95747	0.991434	0.939676	-0.0286093	0.980365	0.903615	0.733948	0.911786	0.988836	0.804957	NM_115490	AT3G56320	PAP/OAS1 substrate-binding domain-containing protein	---	NM_115490	RefSeq	Arabidopsis thaliana PAP/OAS1 substrate-binding domain-containing protein (AT3G56320) mRNA, complete cds.	100	100	30	30	FALSE	At.71191	flower| root	chr3	-	20885894	20889656	NM_115490	Q7Y227	---	---	---	GO:0005634	nucleus	not recorded	GO:0016779 // GO:0016779	nucleotidyltransferase activity // nucleotidyltransferase activity	inferred from electronic annotation // inferred from sequence or structural similarity	---	---	---	---	---	13460723	30	1	main
13460718	5.68753	5.3437	5.71274	9.45787	5.89966	9.69906	5.35253	9.59122	6.02641	9.69474	9.57701	5.65271	5.88141	5.68753	5.3437	5.71274	5.58132	8.35219	6.99005	8.30815	6.8252	0.0880889	1.3181	2.49338	0.519571	1.29149	0.874251	0.365319	1.47725	NM_115487	AT3G56290	hypothetical protein	---	NM_115487	RefSeq	Arabidopsis thaliana uncharacterized protein (AT3G56290) mRNA, complete cds.	100	100	23	23	FALSE	At.27406	leaf| root	chr3	-	20878539	20879568	NM_115487	Q9LYL4	GO:0009658 // GO:0010264 // GO:0045893	chloroplast organization // myo-inositol hexakisphosphate biosynthetic process // positive regulation of transcription, DNA-dependent	inferred from mutant phenotype // inferred from reviewed computational analysis // inferred from mutant phenotype	GO:0005739	mitochondrion	not recorded	---	---	---	---	---	---	---	---	13460718	23	1	main
13460712	4.32443	3.58557	4.25369	5.99956	4.11493	6.06809	3.77576	6.10628	3.66169	6.78687	6.11088	3.80617	4.12869	4.32443	3.58557	4.25369	4.05457	5.39419	4.51458	5.56797	2.53085	0.120905	1.0534	2.07541	0.430852	1.589	1.14531	0.820043	1.3874	NM_001203175	AT3G56260	hypothetical protein	---	NM_001203175	RefSeq	Arabidopsis thaliana uncharacterized protein (AT3G56260) mRNA, complete cds.	100	100	20	20	FALSE	At.34951	seed| silique	chr3	-	20867970	20869024	NM_001203175	Q6NLT4	---	---	---	GO:0005634 // GO:0005739	nucleus // mitochondrion	not recorded // not recorded	---	---	---	---	---	---	---	---	13460712	20	1	main
13460707	6.92986	7.03934	6.90867	6.86266	7.32572	6.72774	6.7094	6.65029	7.16205	6.58491	6.63743	6.85355	7.04446	6.92986	7.03934	6.90867	6.95929	6.97204	6.84058	6.69196	1.00887	0.948531	-0.148619	0.902114	0.458494	0.913406	0.92364	0.894179	0.98892	NM_115482	CCH	copper chaperone	---	NM_115482	RefSeq	Arabidopsis thaliana copper chaperone (CCH) mRNA, complete cds.	100	100	25	25	FALSE	At.24871	floral meristem| leaf| root	chr3	-	20863257	20864544	NM_115482	O82089	GO:0000302 // GO:0006598 // GO:0006612 // GO:0006816 // GO:0006827 // GO:0006878 // GO:0006878 // GO:0007030 // GO:0007568 // GO:0009611 // GO:0009651 // GO:0009651 // GO:0009698 // GO:0009805 // GO:0009963 // GO:0010363 // GO:0030001 // GO:0042398 // GO:0046686 // GO:0006810 // GO:0006811 // GO:0006825	response to reactive oxygen species // polyamine catabolic process // protein targeting to membrane // calcium ion transport // high-affinity iron ion transport // cellular copper ion homeostasis // cellular copper ion homeostasis // Golgi organization // aging // response to wounding // response to salt stress // response to salt stress // phenylpropanoid metabolic process // coumarin biosynthetic process // positive regulation of flavonoid biosynthetic process // regulation of plant-type hypersensitive response // metal ion transport // cellular modified amino acid biosynthetic process // response to cadmium ion // transport // ion transport // copper ion transport	inferred from genetic interaction // inferred from reviewed computational analysis // inferred from reviewed computational analysis // inferred from reviewed computational analysis // inferred from genetic interaction // inferred from mutant phenotype // traceable author statement // inferred from reviewed computational analysis // inferred from expression pattern // inferred from reviewed computational analysis // inferred from expression pattern // inferred from reviewed computational analysis // inferred from reviewed computational analysis // inferred from reviewed computational analysis // inferred from reviewed computational analysis // inferred from reviewed computational analysis // inferred from electronic annotation // inferred from reviewed computational analysis // inferred from expression pattern // inferred from electronic annotation // inferred from electronic annotation // inferred from electronic annotation	GO:0009507 // GO:0048046	chloroplast // apoplast	inferred from direct assay // inferred from direct assay	GO:0016531 // GO:0046872	copper chaperone activity // metal ion binding	inferred from sequence or structural similarity // inferred from electronic annotation	---	---	---	---	---	13460707	25	1	main
13460701	2.06396	1.73259	1.88323	1.68839	1.98397	1.886	2.14134	1.93959	1.80366	1.97646	2.24677	2.07696	2.03275	2.06396	1.73259	1.88323	1.89326	1.85279	1.96153	2.10006	0.972337	0.770004	0.138532	1.10078	0.332872	1.11006	1.02187	1.1321	1.08631	NM_115481	AT3G56230	BTB/POZ domain-containing protein	---	NM_115481	RefSeq	Arabidopsis thaliana BTB/POZ domain-containing protein (AT3G56230) mRNA, complete cds.	100	100	19	19	FALSE	At.43588	root	chr3	-	20860778	20862265	NM_115481	Q9LYL9	GO:0010413 // GO:0045492 // GO:0008150 // GO:0016567	glucuronoxylan metabolic process // xylan biosynthetic process // biological_process // protein ubiquitination	inferred from reviewed computational analysis // inferred from reviewed computational analysis // no biological data available // inferred from electronic annotation	GO:0005634	nucleus	not recorded	---	---	---	---	---	---	---	---	13460701	19	1	main
13460690	4.97935	5.16445	5.02055	4.99513	5.21749	5.20388	5.08526	5.03893	4.82604	4.98223	5.19508	5.09966	5.16545	4.97935	5.16445	5.02055	5.05478	5.13883	4.98341	5.09232	1.05999	0.409115	0.108913	1.07842	0.340693	0.905066	0.878979	1.01738	1.02968	NM_001203174	AT3G56210	ARM repeat superfamily protein	---	NM_001203174	RefSeq	Arabidopsis thaliana armadillo/beta-catenin-like repeat-containing protein (AT3G56210) mRNA, complete cds.	100	96	24	24	FALSE	At.34958 // At.47998	root // ---	chr3	-	20852385	20855610	NM_001203174	Q56ZQ2	---	---	---	GO:0009507	chloroplast	not recorded	---	---	---	---	---	---	---	---	13460690	25	1	main
13460679	8.83444	8.90874	8.79079	8.58282	8.8067	8.72346	8.83197	8.72727	8.90216	8.50541	8.94624	8.77563	9.04892	8.83444	8.90874	8.79079	8.84466	8.70433	8.82047	8.74243	0.907312	0.130212	-0.078036	0.947346	0.602027	0.921497	0.861858	1.04412	1.0692	NM_001035795	ALPHA-SNAP2	alpha-soluble NSF attachment protein 2	---	NM_001035795	RefSeq	Arabidopsis thaliana alpha-soluble NSF attachment protein 2 (ALPHA-SNAP2) mRNA, complete cds.	100	100	15	15	FALSE	At.5064	cell culture| flower| leaf| root| silique| vegetative tissue	chr3	-	20845674	20848534	NM_001035795	Q9SPE6	GO:0006886 // GO:0006810 // GO:0015031 // GO:0016192	intracellular protein transport // transport // protein transport // vesicle-mediated transport	inferred from electronic annotation // inferred from electronic annotation // inferred from electronic annotation // inferred from electronic annotation	GO:0005773 // GO:0005774 // GO:0005886 // GO:0009506 // GO:0009507 // GO:0016020 // GO:0016020	vacuole // vacuolar membrane // plasma membrane // plasmodesma // chloroplast // membrane // membrane	inferred from direct assay // inferred from direct assay // inferred from direct assay // inferred from direct assay // not recorded // inferred from direct assay // inferred from electronic annotation	GO:0005483	soluble NSF attachment protein activity	inferred from sequence or structural similarity	---	---	---	---	---	13460679	15	1	main
13460664	6.63209	6.32852	6.58914	6.71181	6.21588	6.92992	6.5488	6.61002	6.47238	6.92803	6.54396	6.50335	6.61969	6.63209	6.32852	6.58914	6.51659	6.6192	6.54374	6.65845	1.07372	0.680584	0.114712	1.08276	0.461664	1.198	1.00864	1.00842	1.18774	NM_115474	AT3G56160	probable sodium/metabolite cotransporter BASS4	---	NM_115474	RefSeq	Arabidopsis thaliana Sodium bile acid symporter family protein (AT3G56160) mRNA, complete cds.	100	100	28	28	FALSE	At.34960	flower| root	chr3	-	20837444	20841541	NM_115474	F4IZC4	GO:0006814 // GO:0035725 // GO:0006810	sodium ion transport // sodium ion transmembrane transport // transport	inferred from electronic annotation // inferred from electronic annotation // inferred from electronic annotation	GO:0009507 // GO:0009507 // GO:0009941 // GO:0016020 // GO:0009507 // GO:0009536 // GO:0009941 // GO:0016021	chloroplast // chloroplast // chloroplast envelope // membrane // chloroplast // plastid // chloroplast envelope // integral to membrane	inferred from direct assay // not recorded // inferred from direct assay // inferred from electronic annotation // inferred from electronic annotation // inferred from electronic annotation // inferred from electronic annotation // inferred from electronic annotation	GO:0008508	bile acid:sodium symporter activity	inferred from electronic annotation	---	---	---	---	---	13460664	28	1	main
13460658	7.91664	7.94407	7.8393	8.31743	7.94171	8.10028	8.02719	8.19666	7.97072	8.18837	8.09908	7.99118	8.12257	7.91664	7.94407	7.8393	7.9	8.11981	8.06486	8.09288	1.16457	0.124439	0.0280227	1.01961	0.767737	0.929954	0.86698	0.875525	1.07264	NM_001203173	EIF3C	eukaryotic translation initiation factor 3 subunit C	---	NM_001203173	RefSeq	Arabidopsis thaliana translation initiation factor eIF-3 subunit 8 (EIF3C) mRNA, complete cds.	100	100	20	20	FALSE	At.5061	bud| floral meristem| flower| root| seed	chr3	-	20833579	20837160	NM_001203173	O49160	GO:0006413 // GO:0001731 // GO:0006412 // GO:0006446	translational initiation // formation of translation preinitiation complex // translation // regulation of translational initiation	inferred from electronic annotation // inferred from electronic annotation // inferred from electronic annotation // inferred from electronic annotation	GO:0005634 // GO:0005737 // GO:0005829 // GO:0005852 // GO:0005737 // GO:0016282 // GO:0033290	nucleus // cytoplasm // cytosol // eukaryotic translation initiation factor 3 complex // cytoplasm // eukaryotic 43S preinitiation complex // eukaryotic 48S preinitiation complex	inferred from direct assay // not recorded // inferred from direct assay // inferred from electronic annotation // inferred from electronic annotation // inferred from electronic annotation // inferred from electronic annotation	GO:0003743 // GO:0003743 // GO:0005515 // GO:0003723 // GO:0031369	translation initiation factor activity // translation initiation factor activity // protein binding // RNA binding // translation initiation factor binding	inferred from electronic annotation // inferred from sequence or structural similarity // inferred from physical interaction // inferred from electronic annotation // inferred from electronic annotation	---	---	---	---	---	13460658	20	1	main
13460652	5.21705	5.08977	5.17837	5.16942	5.26222	5.21442	5.4332	5.19437	4.81259	5.41795	5.27396	5.42668	5.15459	5.21705	5.08977	5.17837	5.16173	5.21535	5.14672	5.37286	1.03787	0.31059	0.226143	1.1697	0.294003	1.06334	1.04424	1.12703	1.01829	NM_001203171	PRA1.B1	PRA1 family protein B1	---	NM_001203171	RefSeq	Arabidopsis thaliana PRA1 family protein B1 (PRA1.B1) mRNA, complete cds.	100	79	15	15	FALSE	At.5058	flower| root| silique	chr3	-	20820253	20823030	NM_001203171	Q9LYN0	GO:0016192 // GO:0016192 // GO:0006810	vesicle-mediated transport // vesicle-mediated transport // transport	inferred from direct assay // inferred from reviewed computational analysis // inferred from electronic annotation	GO:0005783 // GO:0005794 // GO:0005768 // GO:0010008 // GO:0016020 // GO:0016021	endoplasmic reticulum // Golgi apparatus // endosome // endosome membrane // membrane // integral to membrane	inferred from direct assay // inferred from direct assay // inferred from electronic annotation // inferred from electronic annotation // inferred from electronic annotation // inferred from electronic annotation	---	---	---	---	---	---	---	---	13460652	19	1	main
13460646	4.91156	4.60446	4.65333	4.95892	4.31609	4.78348	4.61641	4.60029	4.49265	4.24986	4.59878	4.70704	5.05146	4.91156	4.60446	4.65333	4.72312	4.68617	4.56978	4.51856	0.974712	0.87141	-0.051226	0.965116	0.738804	1.03445	0.907581	0.990155	1.13979	NM_115468	MRLK	meristematic receptor-like kinase	---	NM_115468	RefSeq	Arabidopsis thaliana putative leucine-rich repeat receptor-like protein kinase IMK3 (MRLK) mRNA, complete cds.	100	100	22	22	FALSE	At.34964	flower	chr3	-	20816931	20819517	NM_115468	C0LGP9	GO:0001708 // GO:0006468 // GO:0006468 // GO:0007169 // GO:0048451 // GO:0048453 // GO:0016310	cell fate specification // protein phosphorylation // protein phosphorylation // transmembrane receptor protein tyrosine kinase signaling pathway // petal formation // sepal formation // phosphorylation	inferred from reviewed computational analysis // inferred from electronic annotation // inferred from sequence or structural similarity // inferred from sequence or structural similarity // inferred from reviewed computational analysis // inferred from reviewed computational analysis // inferred from electronic annotation	GO:0005886 // GO:0016020 // GO:0005886 // GO:0016020 // GO:0016021	plasma membrane // membrane // plasma membrane // membrane // integral to membrane	not recorded // non-traceable author statement // inferred from electronic annotation // inferred from electronic annotation // inferred from electronic annotation	GO:0004672 // GO:0004672 // GO:0004674 // GO:0004713 // GO:0005524 // GO:0005524 // GO:0016772 // GO:0000166 // GO:0004674 // GO:0016301 // GO:0016740	protein kinase activity // protein kinase activity // protein serine/threonine kinase activity // protein tyrosine kinase activity // ATP binding // ATP binding // transferase activity, transferring phosphorus-containing groups // nucleotide binding // protein serine/threonine kinase activity // kinase activity // transferase activity	inferred from electronic annotation // non-traceable author statement // inferred from sequence or structural similarity // inferred from electronic annotation // inferred from electronic annotation // inferred from sequence or structural similarity // inferred from electronic annotation // inferred from electronic annotation // inferred from electronic annotation // inferred from electronic annotation // inferred from electronic annotation	---	---	---	---	---	13460646	22	1	main
13460635	6.26082	6.4085	5.97251	6.78941	6.22419	6.66062	6.41578	6.73601	6.30803	6.67475	6.58714	6.30081	6.63547	6.26082	6.4085	5.97251	6.21394	6.55807	6.48661	6.5209	1.26939	0.182513	0.0342887	1.02405	0.850923	0.739182	0.771291	0.80673	0.95837	NM_115467	FER3	ferritin 3	---	NM_115467	RefSeq	Arabidopsis thaliana ferritin 3 (FER3) mRNA, complete cds.	100	100	20	20	FALSE	At.20042	bud| flower| root| silique	chr3	-	20814047	20816035	NM_115467	Q9LYN2	GO:0000302 // GO:0000302 // GO:0006826 // GO:0006826 // GO:0006826 // GO:0006879 // GO:0006879 // GO:0009908 // GO:0010039 // GO:0010039 // GO:0015979 // GO:0015979 // GO:0048366 // GO:0055072 // GO:0055072 // GO:0055114	response to reactive oxygen species // response to reactive oxygen species // iron ion transport // iron ion transport // iron ion transport // cellular iron ion homeostasis // cellular iron ion homeostasis // flower development // response to iron ion // response to iron ion // photosynthesis // photosynthesis // leaf development // iron ion homeostasis // iron ion homeostasis // oxidation-reduction process	inferred from genetic interaction // inferred from reviewed computational analysis // inferred from electronic annotation // inferred from genetic interaction // inferred from sequence or structural similarity // inferred from electronic annotation // inferred from sequence or structural similarity // inferred from genetic interaction // inferred from expression pattern // inferred from reviewed computational analysis // inferred from genetic interaction // inferred from reviewed computational analysis // inferred from genetic interaction // inferred from genetic interaction // inferred from reviewed computational analysis // inferred from electronic annotation	GO:0009507 // GO:0009507 // GO:0009507 // GO:0009570 // GO:0009941 // GO:0016020 // GO:0009507 // GO:0009536	chloroplast // chloroplast // chloroplast // chloroplast stroma // chloroplast envelope // membrane // chloroplast // plastid	inferred from direct assay // not recorded // inferred from sequence or structural similarity // inferred from direct assay // inferred from direct assay // inferred from direct assay // inferred from electronic annotation // inferred from electronic annotation	GO:0008199 // GO:0008199 // GO:0016491 // GO:0046914 // GO:0004322 // GO:0046872	ferric iron binding // ferric iron binding // oxidoreductase activity // transition metal ion binding // ferroxidase activity // metal ion binding	inferred from electronic annotation // inferred from sequence or structural similarity // inferred from electronic annotation // inferred from electronic annotation // inferred from electronic annotation // inferred from electronic annotation	---	---	---	---	---	13460635	20	1	main
13460624	5.29176	5.75709	5.45355	5.99806	5.58923	5.3422	5.50435	5.57617	5.45022	5.99014	6.07503	5.08918	5.78456	5.29176	5.75709	5.45355	5.5008	5.64316	5.51025	5.71812	1.10371	0.57718	0.207873	1.15498	0.548416	0.810259	0.710644	1.04646	1.14018	NM_115466	AT3G56080	probable methyltransferase PMT22	---	NM_115466	RefSeq	Arabidopsis thaliana dehydration-responsive protein-like protein (AT3G56080) mRNA, complete cds.	100	100	23	23	FALSE	At.5056	root	chr3	-	20810309	20813036	NM_115466	Q9LYN3	GO:0032259	methylation	inferred from electronic annotation	GO:0005794 // GO:0005783 // GO:0005789 // GO:0016020 // GO:0016021	Golgi apparatus // endoplasmic reticulum // endoplasmic reticulum membrane // membrane // integral to membrane	not recorded // inferred from electronic annotation // inferred from electronic annotation // inferred from electronic annotation // inferred from electronic annotation	GO:0008168 // GO:0016740	methyltransferase activity // transferase activity	inferred from electronic annotation // inferred from electronic annotation	---	---	---	---	---	13460624	23	1	main
13460619	4.83474	4.6918	4.91482	4.96276	4.68042	5.16622	4.8156	4.83252	4.94008	4.89692	4.82998	5.23219	4.68742	4.83474	4.6918	4.91482	4.81379	4.93647	4.86273	4.98636	1.08875	0.473543	0.123631	1.08947	0.396713	1.16717	1.10751	1.00066	1.05387	NM_115465	ROC2	rotamase cyclophilin 2	---	NM_115465	RefSeq	Arabidopsis thaliana Peptidyl-prolyl cis-trans isomerase CYP19-3 (ROC2) mRNA, complete cds.	100	100	20	20	FALSE	At.34965	flower| leaf| root	chr3	-	20806749	20808152	NM_115465	Q38867	GO:0001510 // GO:0006364 // GO:0006457 // GO:0006457 // GO:0007165 // GO:0046686 // GO:0000413 // GO:0000413	RNA methylation // rRNA processing // protein folding // protein folding // signal transduction // response to cadmium ion // protein peptidyl-prolyl isomerization // protein peptidyl-prolyl isomerization	inferred from reviewed computational analysis // inferred from reviewed computational analysis // inferred from electronic annotation // inferred from sequence or structural similarity // inferred from sequence or structural similarity // inferred from expression pattern // inferred from electronic annotation // inferred from sequence or structural similarity	GO:0005737 // GO:0005739 // GO:0005794 // GO:0005829 // GO:0005737	cytoplasm // mitochondrion // Golgi apparatus // cytosol // cytoplasm	not recorded // inferred from direct assay // inferred from direct assay // inferred from sequence or structural similarity // inferred from electronic annotation	GO:0003755 // GO:0003755 // GO:0016018 // GO:0016853 // GO:0042277	peptidyl-prolyl cis-trans isomerase activity // peptidyl-prolyl cis-trans isomerase activity // cyclosporin A binding // isomerase activity // peptide binding	inferred from electronic annotation // inferred from sequence or structural similarity // inferred from sequence or structural similarity // inferred from electronic annotation // inferred from electronic annotation	---	---	---	---	---	13460619	20	1	main
13460611	7.56345	7.41284	7.76389	7.30772	7.74422	7.22148	7.73261	7.79465	7.41587	7.1589	7.98642	7.15697	8.18837	7.56345	7.41284	7.76389	7.58006	7.42448	7.64771	7.4341	0.897767	0.461234	-0.213613	0.862375	0.515821	1.27549	0.648458	0.960578	1.96697	NM_115464	AT3G56060	Glucose-methanol-choline (GMC) oxidoreductase family protein	---	NM_115464	RefSeq	Arabidopsis thaliana Glucose-methanol-choline (GMC) oxidoreductase family protein (AT3G56060) mRNA, complete cds.	100	100	21	21	FALSE	At.26322	seed	chr3	-	20803133	20806013	NM_115464	Q8H7A2	GO:0006066 // GO:0055114	alcohol metabolic process // oxidation-reduction process	inferred from electronic annotation // inferred from electronic annotation	---	---	---	GO:0008812 // GO:0016614 // GO:0016832 // GO:0050660	choline dehydrogenase activity // oxidoreductase activity, acting on CH-OH group of donors // aldehyde-lyase activity // flavin adenine dinucleotide binding	inferred from electronic annotation // inferred from electronic annotation // inferred from sequence or structural similarity // inferred from electronic annotation	---	---	---	---	---	13460611	21	1	main
13460599	8.85269	8.76118	8.83536	8.78041	8.69799	8.7699	8.846	8.80718	8.39283	8.6774	8.83244	8.50666	8.75608	8.85269	8.76118	8.83536	8.81641	8.74943	8.68201	8.67216	0.954637	0.154329	-0.00984067	0.993202	0.957334	1.05276	1.06926	1.0404	0.984574	NM_115463	AT3G56050	protein kinase family protein	---	NM_115463	RefSeq	Arabidopsis thaliana Protein kinase family protein (AT3G56050) mRNA, complete cds.	100	88	23	23	FALSE	At.20885	flower| leaf| root| vegetative tissue	chr3	-	20797955	20801165	NM_115463	Q9LYN6	GO:0006468	protein phosphorylation	inferred from electronic annotation	GO:0005886 // GO:0005886 // GO:0016020 // GO:0016021	plasma membrane // plasma membrane // membrane // integral to membrane	not recorded // inferred from electronic annotation // inferred from electronic annotation // inferred from electronic annotation	GO:0004672 // GO:0005524 // GO:0016301 // GO:0016772	protein kinase activity // ATP binding // kinase activity // transferase activity, transferring phosphorus-containing groups	inferred from electronic annotation // inferred from electronic annotation // inferred from sequence or structural similarity // inferred from electronic annotation	---	---	---	---	---	13460599	26	1	main
13460579	8.15292	7.85015	8.08103	8.08756	7.98902	8.22555	7.92044	7.67955	8.02939	7.86577	7.86028	8.13255	8.22293	8.15292	7.85015	8.08103	8.02803	8.10071	7.87646	7.95287	1.05167	0.559158	0.0764087	1.05439	0.606658	1.17355	0.952628	1.00259	1.23191	NM_115462	UGP3	UDP-glucose pyrophosphorylase 3	---	NM_115462	RefSeq	Arabidopsis thaliana UDP-glucose pyrophosphorylase 3 (UGP3) mRNA, complete cds.	100	100	36	36	FALSE	At.5211	leaf| seed	chr3	-	20792477	20797572	NM_115462	Q94B70	GO:0008152 // GO:0016036 // GO:0019375	metabolic process // cellular response to phosphate starvation // galactolipid biosynthetic process	inferred from electronic annotation // inferred from reviewed computational analysis // inferred from reviewed computational analysis	GO:0009507	chloroplast	not recorded	GO:0016779	nucleotidyltransferase activity	inferred from electronic annotation	---	---	---	---	---	13460579	36	1	main
13460575	2.77728	2.58708	2.38674	2.89408	2.45029	2.68206	2.40376	2.15578	3.19911	2.3806	2.68799	2.24752	2.39619	2.77728	2.58708	2.38674	2.5837	2.67548	2.58622	2.4387	1.06568	0.61932	-0.147512	0.902806	0.687325	0.870348	1.30233	0.847163	0.668302	NM_115460	AT3G56020	60S ribosomal protein L41	---	NM_115460	RefSeq	Arabidopsis thaliana 60S ribosomal protein L41 (AT3G56020) mRNA, complete cds.	100	100	16	16	FALSE	---	---	chr3	-	20790570	20791085	NM_115460	P62120	GO:0006412 // GO:0006412	translation // translation	inferred from electronic annotation // inferred from sequence or structural similarity	GO:0005840 // GO:0005840 // GO:0022625 // GO:0030529	ribosome // ribosome // cytosolic large ribosomal subunit // ribonucleoprotein complex	inferred from electronic annotation // inferred from sequence or structural similarity // inferred from direct assay // inferred from electronic annotation	GO:0003735 // GO:0003735	structural constituent of ribosome // structural constituent of ribosome	inferred from electronic annotation // inferred from sequence or structural similarity	---	---	---	---	---	13460575	16	1	main
13460564	2.85404	2.59795	3.02519	2.39321	3.17358	2.54006	2.5796	2.61374	3.16817	2.56269	2.04951	3.2756	3.36344	2.85404	2.59795	3.02519	2.82573	2.70228	2.78717	2.62927	0.917993	0.670923	-0.157904	0.896326	0.715467	1.34466	0.702516	0.976398	1.91407	NM_115458	CSLA14	cellulose synthase like A14	---	NM_115458	RefSeq	Arabidopsis thaliana cellulose synthase like A14 (CSLA14) mRNA, complete cds.	100	100	22	22	FALSE	At.34971	flower| root| vegetative tissue	chr3	-	20783318	20785796	NM_115458	Q84W06	---	---	---	GO:0005794 // GO:0000139 // GO:0005794 // GO:0016020 // GO:0016021	Golgi apparatus // Golgi membrane // Golgi apparatus // membrane // integral to membrane	not recorded // inferred from electronic annotation // inferred from electronic annotation // inferred from electronic annotation // inferred from electronic annotation	GO:0016757 // GO:0016759 // GO:0016740 // GO:0016757	transferase activity, transferring glycosyl groups // cellulose synthase activity // transferase activity // transferase activity, transferring glycosyl groups	inferred from sequence or structural similarity // inferred from sequence or structural similarity // inferred from electronic annotation // inferred from electronic annotation	---	---	---	---	---	13460564	22	1	main
13460558	1.82413	1.74745	1.8086	2.06966	1.97211	1.93853	2.25076	2.23769	1.41866	1.93143	2.05101	1.71406	1.62755	1.82413	1.74745	1.8086	1.79339	1.99343	1.96904	1.89883	1.14873	0.0119567	-0.0702027	0.952504	0.822034	1.0433	1.14598	0.82918	0.910397	NM_115455	JRG21	jasmonate-regulated protein JRG21	---	NM_115455	RefSeq	Arabidopsis thaliana jasmonate-regulated protein (JRG21) mRNA, complete cds.	100	100	21	21	FALSE	At.5208	leaf	chr3	-	20766735	20769324	NM_115455	Q9LY48	GO:0043090 // GO:0055114	amino acid import // oxidation-reduction process	inferred from reviewed computational analysis // inferred from electronic annotation	GO:0005737	cytoplasm	not recorded	GO:0005506 // GO:0016491 // GO:0016706 // GO:0051213	iron ion binding // oxidoreductase activity // oxidoreductase activity, acting on paired donors, with incorporation or reduction of molecular oxygen, 2-oxoglutarate as one donor, and incorporation of one atom each of oxygen into both donors // dioxygenase activity	inferred from electronic annotation // inferred from electronic annotation // inferred from electronic annotation // inferred from electronic annotation	---	---	---	---	---	13460558	21	1	main
13460549	7.16317	7.0166	7.27035	7.2605	7.10809	7.54635	7.08345	7.71184	7.25587	7.30775	7.69548	7.11904	7.02906	7.16317	7.0166	7.27035	7.15004	7.30498	7.35039	7.37409	1.11338	0.354288	0.023703	1.01657	0.92982	1.1923	1.09742	0.913047	1.08646	NM_115454	AT3G55960	Haloacid dehalogenase-like hydrolase (HAD) superfamily protein	---	NM_115454	RefSeq	Arabidopsis thaliana haloacid dehalogenase-like hydrolase domain-containing protein (AT3G55960) mRNA, complete cds.	100	100	30	30	FALSE	At.23489	flower| leaf| root| seed| silique| vegetative tissue	chr3	-	20760457	20763033	NM_115454	Q9LY49	GO:0007623 // GO:0048767 // GO:0016311	circadian rhythm // root hair elongation // dephosphorylation	inferred from expression pattern // inferred from reviewed computational analysis // inferred from electronic annotation	GO:0005634	nucleus	not recorded	GO:0016791 // GO:0016787	phosphatase activity // hydrolase activity	inferred from electronic annotation // inferred from electronic annotation	---	---	---	---	---	13460549	30	1	main
13460545	5.76662	5.69715	5.43754	5.36292	5.27653	5.73183	5.38814	5.64717	5.26654	5.53167	5.40442	5.50351	5.45888	5.76662	5.69715	5.43754	5.63377	5.45709	5.43395	5.47986	0.884735	0.36191	0.0459137	1.03234	0.718576	0.835314	1.23777	1.16683	0.674852	NM_115453	CCR3	CRINKLY4 related 3	---	NM_115453	RefSeq	Arabidopsis thaliana putative serine/threonine-protein kinase-like protein CCR3 (CCR3) mRNA, complete cds.	100	100	23	23	FALSE	At.34973	---	chr3	-	20753691	20756395	NM_115453	Q9LY50	GO:0006468 // GO:0006612 // GO:0006944 // GO:0009723 // GO:0009738 // GO:0010363 // GO:0035556 // GO:0043069 // GO:0016310	protein phosphorylation // protein targeting to membrane // cellular membrane fusion // response to ethylene stimulus // abscisic acid mediated signaling pathway // regulation of plant-type hypersensitive response // intracellular signal transduction // negative regulation of programmed cell death // phosphorylation	inferred from electronic annotation // inferred from reviewed computational analysis // inferred from reviewed computational analysis // inferred from reviewed computational analysis // inferred from reviewed computational analysis // inferred from reviewed computational analysis // inferred from reviewed computational analysis // inferred from reviewed computational analysis // inferred from electronic annotation	GO:0005886 // GO:0016020 // GO:0016021	plasma membrane // membrane // integral to membrane	not recorded // inferred from electronic annotation // inferred from electronic annotation	GO:0004672 // GO:0004674 // GO:0005524 // GO:0016301 // GO:0016772 // GO:0042803 // GO:0000166 // GO:0016301 // GO:0016740	protein kinase activity // protein serine/threonine kinase activity // ATP binding // kinase activity // transferase activity, transferring phosphorus-containing groups // protein homodimerization activity // nucleotide binding // kinase activity // transferase activity	inferred from electronic annotation // inferred from electronic annotation // inferred from electronic annotation // inferred from sequence or structural similarity // inferred from electronic annotation // inferred from direct assay // inferred from electronic annotation // inferred from electronic annotation // inferred from electronic annotation	---	---	---	---	---	13460545	23	1	main
13460542	1.93367	2.89658	2.22736	1.56031	2.10244	1.90544	2.28323	2.62751	2.40496	2.7622	2.06114	2.93504	1.54833	1.93367	2.89658	2.22736	2.35254	1.85607	2.43857	2.58613	0.708837	0.202459	0.147558	1.10769	0.632617	0.628845	1.30617	1.56269	0.48144	NM_115451	AT3G55930	Pre-mRNA-splicing factor 3	---	NM_115451	RefSeq	Arabidopsis thaliana Pre-mRNA-splicing factor 3 (AT3G55930) mRNA, complete cds.	100	100	15	15	FALSE	At.53945	---	chr3	-	20745382	20746964	NM_115451	Q1PEF1	GO:0000398 // GO:0008150	mRNA splicing, via spliceosome // biological_process	inferred from electronic annotation // no biological data available	GO:0005634 // GO:0046540	nucleus // U4/U6 x U5 tri-snRNP complex	not recorded // inferred from electronic annotation	---	---	---	---	---	---	---	---	13460542	15	1	main
13460532	6.70105	6.84404	6.69695	6.46305	6.89295	6.5081	6.76699	6.71466	6.59079	6.79023	6.74313	7.05518	6.95087	6.70105	6.84404	6.69695	6.74735	6.62137	6.69082	6.86285	0.916382	0.433182	0.172029	1.12664	0.1938	0.90307	0.840998	1.22945	1.07381	NM_115450	AT3G55920	Cyclophilin-like peptidyl-prolyl cis-trans isomerase family protein	---	NM_115450	RefSeq	Arabidopsis thaliana peptidyl-prolyl cis-trans isomerase (AT3G55920) mRNA, complete cds.	100	100	17	17	FALSE	At.34979	flower	chr3	-	20743443	20745083	NM_115450	Q67YF7	GO:0006457 // GO:0006457 // GO:0000413	protein folding // protein folding // protein peptidyl-prolyl isomerization	inferred from electronic annotation // inferred from sequence or structural similarity // inferred from electronic annotation	GO:0005768 // GO:0005794 // GO:0005802 // GO:0005886 // GO:0009507	endosome // Golgi apparatus // trans-Golgi network // plasma membrane // chloroplast	inferred from direct assay // inferred from direct assay // inferred from direct assay // inferred from direct assay // not recorded	GO:0003755 // GO:0003755 // GO:0016853	peptidyl-prolyl cis-trans isomerase activity // peptidyl-prolyl cis-trans isomerase activity // isomerase activity	inferred from electronic annotation // inferred from sequence or structural similarity // inferred from electronic annotation	---	---	---	---	---	13460532	17	1	main
13460530	2.43355	2.38357	2.40831	2.2248	2.33343	1.9028	2.65005	2.41087	2.35954	2.92403	2.43349	2.256	2.85153	2.43355	2.38357	2.40831	2.40848	2.15368	2.47349	2.53784	0.838103	0.12177	0.0643553	1.04562	0.783401	1.01729	0.748469	1.2476	1.35917	NM_115448	AT3G55900	F-box protein	---	NM_115448	RefSeq	Arabidopsis thaliana F-box protein (AT3G55900) mRNA, complete cds.	100	100	23	23	FALSE	At.66469	---	chr3	-	20742330	20742653	NM_115448	Q6AWW4	---	---	---	GO:0005739	mitochondrion	not recorded	---	---	---	---	---	---	---	---	13460530	23	1	main
13460523	1.96597	2.07396	1.51492	1.89145	1.65624	1.58917	1.42755	1.61921	1.57484	1.58191	1.52176	1.65453	2.01019	1.96597	2.07396	1.51492	1.85162	1.71229	1.54053	1.58607	0.907942	0.512757	0.045536	1.03207	0.548052	0.678756	0.969812	1.13671	0.699884	NM_115444	AT3G55860	hypothetical protein	---	NM_115444	RefSeq	Arabidopsis thaliana uncharacterized protein (AT3G55860) mRNA, complete cds.	100	100	25	25	FALSE	At.50855	---	chr3	-	20727591	20729618	NM_115444	Q6DYC3	GO:0008150	biological_process	no biological data available	GO:0005739	mitochondrion	not recorded	---	---	---	---	---	---	---	---	13460523	25	1	main
13460503	5.96567	6.34095	6.06898	5.76912	6.0616	5.88196	6.18005	5.78871	5.93062	5.54742	5.88881	6.271	6.19902	5.96567	6.34095	6.06898	6.1252	5.90423	5.96646	5.90241	0.857988	0.191231	-0.0640497	0.956575	0.801348	0.828189	0.850651	1.1149	0.973594	NM_202716	LAF3	amidohydrolase family protein	---	NM_202716	RefSeq	Arabidopsis thaliana amidohydrolase family protein (LAF3) mRNA, complete cds.	100	94	34	34	FALSE	At.26273	flower| vegetative tissue	chr3	-	20721720	20725893	NM_202716	Q7Y048	GO:0007346 // GO:0019556	regulation of mitotic cell cycle // histidine catabolic process to glutamate and formamide	inferred from reviewed computational analysis // inferred from electronic annotation	GO:0005737 // GO:0005783 // GO:0048471 // GO:0005737	cytoplasm // endoplasmic reticulum // perinuclear region of cytoplasm // cytoplasm	not recorded // inferred from direct assay // inferred from direct assay // inferred from electronic annotation	GO:0016787 // GO:0016810 // GO:0016812 // GO:0016787	hydrolase activity // hydrolase activity, acting on carbon-nitrogen (but not peptide) bonds // hydrolase activity, acting on carbon-nitrogen (but not peptide) bonds, in cyclic amides // hydrolase activity	inferred from sequence or structural similarity // inferred from electronic annotation // inferred from electronic annotation // inferred from electronic annotation	---	---	---	---	---	13460503	36	1	main
13460500	4.00527	4.14557	3.51101	3.60759	4.06314	3.85718	3.79115	3.75226	3.87419	3.85435	3.75836	4.1094	3.49385	4.00527	4.14557	3.51101	3.88728	3.84264	3.80587	3.90737	0.969526	0.857493	0.101502	1.07289	0.411239	0.644134	1.42545	1.10661	0.451881	NM_115442	AT3G55840	Hs1pro-1 protein	---	NM_115442	RefSeq	Arabidopsis thaliana Hs1pro-1 protein (AT3G55840) mRNA, complete cds.	100	100	22	22	FALSE	At.70251	leaf| root| vegetative tissue	chr3	-	20716995	20718866	NM_115442	Q9LY61	GO:0002679 // GO:0009693 // GO:0010200 // GO:0035556 // GO:0006952 // GO:0008150	respiratory burst involved in defense response // ethylene biosynthetic process // response to chitin // intracellular signal transduction // defense response // biological_process	inferred from reviewed computational analysis // inferred from reviewed computational analysis // inferred from reviewed computational analysis // inferred from reviewed computational analysis // inferred from electronic annotation // no biological data available	GO:0005739 // GO:0005737	mitochondrion // cytoplasm	not recorded // inferred from electronic annotation	GO:0005515	protein binding	inferred from physical interaction	---	---	---	---	---	13460500	22	1	main
13460497	4.10432	4.27694	4.21176	4.34585	4.52128	5.18712	4.55352	4.09084	4.97167	4.38581	5.0227	4.43229	3.73243	4.10432	4.27694	4.21176	4.19767	4.68475	4.53868	4.6136	1.40161	0.135575	0.074924	1.05331	0.829855	0.955825	1.29405	0.751499	0.738632	NM_115439	AT3G55810	pyruvate kinase	---	NM_115439	RefSeq	Arabidopsis thaliana pyruvate kinase (AT3G55810) mRNA, complete cds.	100	100	12	12	FALSE	At.65281	---	chr3	-	20711705	20713236	NM_115439	Q9M044	GO:0006096 // GO:0006096 // GO:0016310	glycolysis // glycolysis // phosphorylation	inferred from electronic annotation // inferred from sequence or structural similarity // inferred from electronic annotation	GO:0005737	cytoplasm	not recorded	GO:0000287 // GO:0003824 // GO:0004743 // GO:0004743 // GO:0030955 // GO:0016301 // GO:0016740	magnesium ion binding // catalytic activity // pyruvate kinase activity // pyruvate kinase activity // potassium ion binding // kinase activity // transferase activity	inferred from electronic annotation // inferred from electronic annotation // inferred from electronic annotation // inferred from sequence or structural similarity // inferred from electronic annotation // inferred from electronic annotation // inferred from electronic annotation	---	---	---	---	---	13460497	12	3	main
13460492	2.28687	2.37749	2.0618	2.5373	2.66722	2.39302	3.0262	2.87364	2.21928	2.50115	2.31838	2.00854	2.03017	2.28687	2.37749	2.0618	2.24206	2.53251	2.70637	2.27602	1.22303	0.0772046	-0.430346	0.742084	0.207136	0.803467	1.19475	0.606759	0.6725	NM_115431	MYB109	myb domain protein 109	---	NM_115431	RefSeq	Arabidopsis thaliana myb domain protein 109 (MYB109) mRNA, complete cds.	100	100	20	20	FALSE	At.1704	flower| root	chr3	-	20681904	20684053	NM_115431	Q6R080	GO:0000303 // GO:0006355 // GO:0009651 // GO:0009651 // GO:0009723 // GO:0009733 // GO:0009733 // GO:0009737 // GO:0009737 // GO:0009739 // GO:0009743 // GO:0009751 // GO:0009751 // GO:0009753 // GO:0009873 // GO:0010090	response to superoxide // regulation of transcription, DNA-dependent // response to salt stress // response to salt stress // response to ethylene stimulus // response to auxin stimulus // response to auxin stimulus // response to abscisic acid stimulus // response to abscisic acid stimulus // response to gibberellin stimulus // response to carbohydrate stimulus // response to salicylic acid stimulus // response to salicylic acid stimulus // response to jasmonic acid stimulus // ethylene mediated signaling pathway // trichome morphogenesis	inferred from reviewed computational analysis // traceable author statement // inferred from expression pattern // inferred from reviewed computational analysis // inferred from expression pattern // inferred from expression pattern // inferred from reviewed computational analysis // inferred from expression pattern // inferred from reviewed computational analysis // inferred from expression pattern // inferred from reviewed computational analysis // inferred from expression pattern // inferred from reviewed computational analysis // inferred from expression pattern // inferred from reviewed computational analysis // inferred from reviewed computational analysis	GO:0005634 // GO:0005634 // GO:0005737	nucleus // nucleus // cytoplasm	inferred from direct assay // not recorded // inferred from direct assay	GO:0003677 // GO:0003677 // GO:0003700 // GO:0003682	DNA binding // DNA binding // sequence-specific DNA binding transcription factor activity // chromatin binding	inferred from electronic annotation // inferred from sequence or structural similarity // inferred from sequence or structural similarity // inferred from electronic annotation	---	---	---	---	---	13460492	20	1	main
13460489	1.64454	1.65087	1.73188	1.46573	1.58967	1.42833	1.5383	1.31366	1.6794	1.60299	1.52868	1.19806	1.70732	1.64454	1.65087	1.73188	1.67576	1.49458	1.51045	1.44324	0.881977	0.032301	-0.0672117	0.954481	0.70259	1.05776	0.957422	1.08221	1.1048	NM_115426	AT3G55680	plant invertase/pectin methylesterase inhibitor domain-containing protein	---	NM_115426	RefSeq	Arabidopsis thaliana plant invertase/pectin methylesterase inhibitor domain-containing protein (AT3G55680) mRNA, complete cds.	100	100	20	20	FALSE	At.53941	---	chr3	-	20665685	20666315	NM_115426	Q9M054	GO:0043086	negative regulation of catalytic activity	inferred from electronic annotation	GO:0009507	chloroplast	not recorded	GO:0004857 // GO:0030599 // GO:0046910	enzyme inhibitor activity // pectinesterase activity // pectinesterase inhibitor activity	inferred from electronic annotation // inferred from electronic annotation // inferred from sequence or structural similarity	---	---	---	---	---	13460489	20	1	main
13460484	4.52728	4.78714	4.22991	3.93257	4.84499	4.09502	4.32696	4.30434	4.90534	4.3124	3.89457	4.26754	4.25201	4.52728	4.78714	4.22991	4.51478	4.29086	4.51221	4.15817	0.856239	0.527339	-0.354043	0.782389	0.20968	0.67961	1.21022	0.91375	0.561558	AT3G55670.1	AT3G55670	hypothetical protein	---	AT3G55670.1	ENSEMBL	cdna:known chromosome:TAIR10:3:20658013:20659503:-1 gene:AT3G55670 transcript:AT3G55670.1 description:CONTAINS InterPro DOMAIN/s\x3a FBD (InterPro\x3aIPR013596), FBD-like (InterPro\x3aIPR006566)\x3b BEST Arabidopsis thaliana protein match is\x3a F-box/RNI-like/FBD-like domains-containing protein (TAIR\x3aAT3G52680.2)\x3b Has 400 Blast hits to 249 proteins in 3 species\x3a /.../ - 0\x3b Bacteria - 0\x3b Metazoa - 0\x3b Fungi - 0\x3b Plants - 400\x3b Viruses - 0\x3b Other Eukaryotes - 0 (source\x3a NCBI BLink).	100	100	9	9	FALSE	At.53940	---	chr3	-	20658013	20659503	AT3G55670.1	Q9M055	GO:0008150	biological_process	no biological data available	GO:0005575	cellular_component	no biological data available	GO:0003674	molecular_function	no biological data available	---	---	Pfam	IPR006566	FBD	13460484	9	1	main
13460474	4.8929	3.97526	4.73402	4.9938	4.10051	4.86354	4.68773	4.03262	4.42609	4.47124	4.40462	4.56264	5.04541	4.8929	3.97526	4.73402	4.53406	4.65262	4.38215	4.4795	1.08565	0.780213	0.0973557	1.06981	0.645153	1.69203	0.899681	0.985413	1.8807	NM_115424	ROPGEF6	ROP (rho of plants) guanine nucleotide exchange factor 6	---	NM_115424	RefSeq	Arabidopsis thaliana ROP (rho of plants) guanine nucleotide exchange factor 6 (ROPGEF6) mRNA, complete cds.	100	100	24	24	FALSE	At.50282	flower	chr3	-	20648942	20651388	NM_115424	Q9M056	---	---	---	GO:0005634	nucleus	not recorded	GO:0005089 // GO:0005089	Rho guanyl-nucleotide exchange factor activity // Rho guanyl-nucleotide exchange factor activity	inferred from electronic annotation // inferred from sequence or structural similarity	---	---	---	---	---	13460474	24	1	main
13460454	8.57505	8.69271	8.39694	8.24296	9.19027	8.13069	8.97735	8.30567	8.46485	7.98115	8.40716	8.35135	8.6553	8.57505	8.69271	8.39694	8.5549	8.52131	8.58263	8.24655	0.976984	0.927508	-0.336074	0.792194	0.238462	0.814641	0.945891	0.810857	0.861242	NM_115419	P5CS2	delta 1-pyrroline-5-carboxylate synthase 2	---	NM_115419	RefSeq	Arabidopsis thaliana Gamma-glutamyl phosphate reductase (P5CS2) mRNA, complete cds.	100	96	25	25	FALSE	At.25196	bud| flower| leaf| root| seed| silique	chr3	-	20624020	20629093	NM_115419	P54888	GO:0006561 // GO:0006561 // GO:0009555 // GO:0009737 // GO:0009793 // GO:0042538 // GO:0006561 // GO:0008152 // GO:0008652 // GO:0016310 // GO:0055114 // GO:0055129	proline biosynthetic process // proline biosynthetic process // pollen development // response to abscisic acid stimulus // embryo development ending in seed dormancy // hyperosmotic salinity response // proline biosynthetic process // metabolic process // cellular amino acid biosynthetic process // phosphorylation // oxidation-reduction process // L-proline biosynthetic process	inferred from mutant phenotype // traceable author statement // inferred from mutant phenotype // inferred from expression pattern // inferred from mutant phenotype // inferred from expression pattern // inferred from electronic annotation // inferred from electronic annotation // inferred from electronic annotation // inferred from electronic annotation // inferred from electronic annotation // inferred from electronic annotation	GO:0005737 // GO:0005737 // GO:0005739 // GO:0005829 // GO:0009506 // GO:0009507	cytoplasm // cytoplasm // mitochondrion // cytosol // plasmodesma // chloroplast	inferred from direct assay // inferred from electronic annotation // not recorded // inferred from direct assay // inferred from direct assay // inferred from direct assay	GO:0003824 // GO:0004349 // GO:0004350 // GO:0016491 // GO:0016620 // GO:0000166 // GO:0005524 // GO:0016301 // GO:0016740	catalytic activity // glutamate 5-kinase activity // glutamate-5-semialdehyde dehydrogenase activity // oxidoreductase activity // oxidoreductase activity, acting on the aldehyde or oxo group of donors, NAD or NADP as acceptor // nucleotide binding // ATP binding // kinase activity // transferase activity	inferred from electronic annotation // inferred from electronic annotation // inferred from electronic annotation // inferred from electronic annotation // inferred from electronic annotation // inferred from electronic annotation // inferred from electronic annotation // inferred from electronic annotation // inferred from electronic annotation	---	---	---	---	---	13460454	26	1	main
13460452	3.5911	3.57147	3.26452	3.65104	3.73317	3.69032	3.54059	3.96521	3.76065	3.64895	3.74641	3.41788	3.1534	3.5911	3.57147	3.26452	3.4757	3.69151	3.75548	3.60441	1.16136	0.117256	-0.151068	0.900584	0.389322	0.808349	1.35445	0.775459	0.596811	NM_001125373	AT3G55573	hypothetical protein	---	NM_001125373	RefSeq	Arabidopsis thaliana uncharacterized protein (AT3G55573) mRNA, complete cds.	100	100	25	25	FALSE	At.73564	---	chr3	-	20611297	20611428	NM_001125373	B3H580	GO:0008150	biological_process	no biological data available	GO:0005739	mitochondrion	not recorded	GO:0003674	molecular_function	no biological data available	---	---	---	---	---	13460452	25	1	main
13460449	1.22615	1.36677	1.53348	1.39309	1.22703	1.05713	1.76543	1.23142	1.4845	1.59536	1.49932	1.50292	1.58556	1.22615	1.36677	1.53348	1.37547	1.22575	1.49378	1.53253	0.901428	0.318512	0.0387517	1.02722	0.817642	1.12249	0.779484	1.13955	1.44004	NM_115414	AT3G55570	hypothetical protein	---	NM_115414	RefSeq	Arabidopsis thaliana uncharacterized protein (AT3G55570) mRNA, complete cds.	100	100	25	25	FALSE	At.63615	---	chr3	-	20610166	20610671	NM_115414	Q9M2S2	GO:0008150	biological_process	no biological data available	GO:0005634	nucleus	not recorded	---	---	---	---	---	---	---	---	13460449	25	1	main
13460444	4.82357	5.47071	4.86465	4.26753	5.20399	4.40584	5.26005	4.61293	4.82078	3.68371	4.47805	5.24102	5.08859	4.82357	5.47071	4.86465	5.05298	4.62579	4.89792	4.46759	0.74371	0.299965	-0.430326	0.742094	0.428007	0.656988	0.832187	0.997827	0.789471	NM_115413	AGF2	AT-hook protein of GA feedback 2	---	NM_115413	RefSeq	Arabidopsis thaliana AT-hook protein of GA feedback 2 (AGF2) mRNA, complete cds.	100	100	25	25	FALSE	At.35015	leaf| root| seed	chr3	-	20604616	20606380	NM_115413	Q9M2S3	GO:0008150	biological_process	no biological data available	GO:0005634	nucleus	not recorded	---	---	---	---	---	---	---	---	13460444	25	1	main
13460442	2.44529	2.33302	2.87899	2.44576	2.73639	2.16122	2.44734	2.83893	2.49657	3.4585	2.63016	2.83823	2.4702	2.44529	2.33302	2.87899	2.55243	2.44779	2.59428	2.97563	0.930034	0.679284	0.381352	1.30256	0.241486	1.46	0.98288	1.40055	1.48543	NM_115412	AT3G55550	concanavalin A-like lectin protein kinase family protein	---	NM_115412	RefSeq	Arabidopsis thaliana concanavalin A-like lectin kinase-like protein (AT3G55550) mRNA, complete cds.	100	100	21	21	FALSE	At.49661	---	chr3	-	20600019	20602087	NM_115412	Q9M2S4	GO:0006468 // GO:0016310	protein phosphorylation // phosphorylation	inferred from electronic annotation // inferred from electronic annotation	GO:0005886 // GO:0005886 // GO:0005886 // GO:0016020 // GO:0016021	plasma membrane // plasma membrane // plasma membrane // membrane // integral to membrane	inferred from direct assay // not recorded // inferred from electronic annotation // inferred from electronic annotation // inferred from electronic annotation	GO:0004672 // GO:0004674 // GO:0005524 // GO:0016301 // GO:0016772 // GO:0000166 // GO:0016301 // GO:0016740 // GO:0030246	protein kinase activity // protein serine/threonine kinase activity // ATP binding // kinase activity // transferase activity, transferring phosphorus-containing groups // nucleotide binding // kinase activity // transferase activity // carbohydrate binding	inferred from electronic annotation // inferred from electronic annotation // inferred from electronic annotation // inferred from sequence or structural similarity // inferred from electronic annotation // inferred from electronic annotation // inferred from electronic annotation // inferred from electronic annotation // inferred from electronic annotation	---	---	---	---	---	13460442	21	1	main
13460431	4.83206	5.11436	4.75874	5.0359	4.94681	5.20192	5.09644	5.05318	4.98543	4.77884	5.05784	5.02403	5.0207	4.83206	5.11436	4.75874	4.90172	5.06154	5.04502	4.95357	1.11715	0.291615	-0.0914473	0.938581	0.384146	0.781532	0.877428	0.840155	0.890708	NM_115410	SDIR1	E3 ubiquitin-protein ligase SDIR1	---	NM_115410	RefSeq	Arabidopsis thaliana E3 ubiquitin-protein ligase SDIR1 (SDIR1) mRNA, complete cds.	100	100	28	28	FALSE	At.28462	flower| leaf| root| seed| silique	chr3	-	20595126	20597603	NM_115410	Q9M2S6	GO:0000394 // GO:0006301 // GO:0006511 // GO:0009086 // GO:0009414 // GO:0009651 // GO:0009737 // GO:0009789 // GO:0016567	RNA splicing, via endonucleolytic cleavage and ligation // postreplication repair // ubiquitin-dependent protein catabolic process // methionine biosynthetic process // response to water deprivation // response to salt stress // response to abscisic acid stimulus // positive regulation of abscisic acid mediated signaling pathway // protein ubiquitination	inferred from reviewed computational analysis // inferred from reviewed computational analysis // inferred from reviewed computational analysis // inferred from reviewed computational analysis // inferred from expression pattern // inferred from expression pattern // inferred from expression pattern // inferred from mutant phenotype // inferred from direct assay	GO:0005634 // GO:0043231 // GO:0005783 // GO:0016020 // GO:0016021 // GO:0031090 // GO:0043231	nucleus // intracellular membrane-bounded organelle // endoplasmic reticulum // membrane // integral to membrane // organelle membrane // intracellular membrane-bounded organelle	not recorded // inferred from direct assay // inferred from electronic annotation // inferred from electronic annotation // inferred from electronic annotation // inferred from electronic annotation // inferred from electronic annotation	GO:0004842 // GO:0008270 // GO:0008270 // GO:0016874 // GO:0046872	ubiquitin-protein ligase activity // zinc ion binding // zinc ion binding // ligase activity // metal ion binding	inferred from direct assay // inferred from electronic annotation // inferred from sequence or structural similarity // inferred from electronic annotation // inferred from electronic annotation	---	---	---	---	---	13460431	28	1	main
13460425	5.16418	4.35415	4.81996	4.32716	4.30498	4.04276	4.70291	3.846	4.91429	3.98302	3.46688	4.87066	5.53778	5.16418	4.35415	4.81996	4.77943	4.22496	4.48773	4.10685	0.68091	0.092494	-0.380878	0.76797	0.507675	1.3811	0.771852	1.12786	1.78933	NM_115407	EXPA16	expansin A16	---	NM_115407	RefSeq	Arabidopsis thaliana expansin A16 (EXPA16) mRNA, complete cds.	100	100	20	20	FALSE	At.35021	---	chr3	-	20574831	20576182	NM_115407	Q9M2S9	GO:0006949 // GO:0009664 // GO:0009826 // GO:0009826 // GO:0009828 // GO:0009828 // GO:0009831	syncytium formation // plant-type cell wall organization // unidimensional cell growth // unidimensional cell growth // plant-type cell wall loosening // plant-type cell wall loosening // plant-type cell wall modification involved in multidimensional cell growth	inferred from expression pattern // inferred from electronic annotation // inferred from sequence or structural similarity // non-traceable author statement // inferred from sequence or structural similarity // non-traceable author statement // inferred from sequence or structural similarity	GO:0005576 // GO:0005576 // GO:0005618 // GO:0016020	extracellular region // extracellular region // cell wall // membrane	inferred from electronic annotation // not recorded // inferred from electronic annotation // inferred from electronic annotation	---	---	---	---	---	---	---	---	13460425	20	1	main
13460415	2.69532	2.06308	2.07644	2.70331	2.24353	2.10991	1.80593	1.91258	2.49206	2.05072	2.74144	3.43471	1.41746	2.69532	2.06308	2.07644	2.27828	2.35225	2.07019	2.74229	1.05261	0.801456	0.672104	1.5934	0.211918	1.0093	2.4248	1.51375	0.416242	NM_001084828	AT3G55490	GINS complex protein	---	NM_001084828	RefSeq	Arabidopsis thaliana GINS complex protein (AT3G55490) mRNA, complete cds.	100	100	8	8	FALSE	At.73129	---	chr3	-	20572024	20573682	NM_001084828	A0MDR5	GO:0006260 // GO:0009793	DNA replication // embryo development ending in seed dormancy	inferred from electronic annotation // inferred from mutant phenotype	GO:0005634 // GO:0005634	nucleus // nucleus	not recorded // inferred from electronic annotation	---	---	---	---	---	---	---	---	13460415	8	1	main
13460401	6.83515	6.80888	6.85834	6.82231	6.82797	6.77258	6.84502	6.82872	6.93216	6.52355	6.67232	6.79016	6.76678	6.83515	6.80888	6.85834	6.83412	6.80762	6.86863	6.66201	0.981797	0.30721	-0.206624	0.866563	0.0687279	1.03488	1.04853	0.88263	0.986982	NM_202714	PAT2	putative beta-subunit of adaptor protein complex 3, PAT2	---	NM_202714	RefSeq	Arabidopsis thaliana AP3-complex subunit beta-A (PAT2) mRNA, complete cds.	100	100	26	26	FALSE	At.26631	flower| vegetative tissue	chr3	-	20566248	20571248	NM_202714	Q9M2T1	GO:0006896 // GO:0051453 // GO:0080171 // GO:0006810 // GO:0006886 // GO:0006897 // GO:0015031 // GO:0016192	Golgi to vacuole transport // regulation of intracellular pH // lytic vacuole organization // transport // intracellular protein transport // endocytosis // protein transport // vesicle-mediated transport	inferred from mutant phenotype // inferred from mutant phenotype // inferred from mutant phenotype // inferred from electronic annotation // inferred from electronic annotation // inferred from electronic annotation // inferred from electronic annotation // inferred from electronic annotation	GO:0005634 // GO:0005794 // GO:0030117 // GO:0016020 // GO:0030123 // GO:0030665 // GO:0031410	nucleus // Golgi apparatus // membrane coat // membrane // AP-3 adaptor complex // clathrin-coated vesicle membrane // cytoplasmic vesicle	not recorded // inferred from electronic annotation // inferred from electronic annotation // inferred from electronic annotation // inferred from electronic annotation // inferred from electronic annotation // inferred from electronic annotation	GO:0008565	protein transporter activity	inferred from electronic annotation	---	---	---	---	---	13460401	26	1	main
13460396	7.34143	7.49543	7.37382	7.11669	7.44669	7.10595	7.5232	7.4856	7.41703	6.98041	7.26694	7.33626	7.36318	7.34143	7.49543	7.37382	7.40356	7.22311	7.47528	7.19454	0.882429	0.210941	-0.280744	0.823167	0.0683074	0.919158	0.985034	0.932842	0.933123	NM_115401	AT3G55430	O-Glycosyl hydrolases family 17 protein	---	NM_115401	RefSeq	Arabidopsis thaliana O-Glycosyl hydrolases family 17 protein (AT3G55430) mRNA, complete cds.	100	100	25	25	FALSE	At.1190	bud| cell culture| floral meristem| flower| leaf| root| seed| silique| vegetative tissue	chr3	-	20549599	20552215	NM_115401	Q56WE6	GO:0005975 // GO:0010200	carbohydrate metabolic process // response to chitin	inferred from electronic annotation // inferred from reviewed computational analysis	GO:0005576 // GO:0005618 // GO:0009506	extracellular region // cell wall // plasmodesma	not recorded // inferred from direct assay // inferred from direct assay	GO:0003824 // GO:0004553 // GO:0004553 // GO:0043169 // GO:0016787	catalytic activity // hydrolase activity, hydrolyzing O-glycosyl compounds // hydrolase activity, hydrolyzing O-glycosyl compounds // cation binding // hydrolase activity	inferred from electronic annotation // inferred from electronic annotation // inferred from sequence or structural similarity // inferred from electronic annotation // inferred from electronic annotation	---	---	---	---	---	13460396	25	1	main
13460380	8.38744	8.1676	8.54045	8.33106	8.3927	8.20853	8.3476	7.95881	8.58724	8.27656	8.03227	8.6276	8.40884	8.38744	8.1676	8.54045	8.36516	8.31076	8.29788	8.31214	0.962993	0.676256	0.0142613	1.00993	0.957543	1.29491	0.985277	1.04874	1.31426	NM_001084826	OVA1	methionyl-tRNA synthetase	---	NM_001084826	RefSeq	Arabidopsis thaliana methionyl-tRNA synthetase (OVA1) mRNA, complete cds.	100	100	26	26	FALSE	At.249	cell culture| root	chr3	-	20535631	20539067	NM_001084826	O23761	GO:0006418 // GO:0006418 // GO:0006431 // GO:0048481	tRNA aminoacylation for protein translation // tRNA aminoacylation for protein translation // methionyl-tRNA aminoacylation // ovule development	inferred from electronic annotation // inferred from sequence or structural similarity // inferred from electronic annotation // inferred from mutant phenotype	GO:0005737 // GO:0005737 // GO:0005739 // GO:0009507 // GO:0009570	cytoplasm // cytoplasm // mitochondrion // chloroplast // chloroplast stroma	inferred from electronic annotation // not recorded // inferred from direct assay // inferred from direct assay // inferred from direct assay	GO:0000166 // GO:0004812 // GO:0004812 // GO:0004825 // GO:0004825 // GO:0005524 // GO:0005524 // GO:0016874	nucleotide binding // aminoacyl-tRNA ligase activity // aminoacyl-tRNA ligase activity // methionine-tRNA ligase activity // methionine-tRNA ligase activity // ATP binding // ATP binding // ligase activity	inferred from electronic annotation // inferred from electronic annotation // inferred from sequence or structural similarity // inferred from direct assay // inferred from electronic annotation // inferred from electronic annotation // inferred from sequence or structural similarity // inferred from electronic annotation	---	---	---	---	---	13460380	26	1	main
13460373	6.96129	6.90022	7.13956	6.98349	6.85007	6.98799	6.93354	7.03497	7.21852	7.00055	6.81073	6.98744	6.81758	6.96129	6.90022	7.13956	7.00036	6.94052	7.06234	6.93291	0.959371	0.519632	-0.129437	0.914188	0.279037	1.18045	1.10474	0.952904	1.06853	NM_115394	CER10	very-long-chain enoyl-CoA reductase	---	NM_115394	RefSeq	Arabidopsis thaliana enoyl reductase (CER10) mRNA, complete cds.	100	100	26	26	FALSE	At.23806	bud| floral meristem| flower| leaf| root| seed| silique	chr3	-	20520930	20523014	NM_115394	Q9M2U2	GO:0006629 // GO:0006665 // GO:0006816 // GO:0007030 // GO:0009651 // GO:0010025 // GO:0016126 // GO:0046520 // GO:0006633 // GO:0055114	lipid metabolic process // sphingolipid metabolic process // calcium ion transport // Golgi organization // response to salt stress // wax biosynthetic process // sterol biosynthetic process // sphingoid biosynthetic process // fatty acid biosynthetic process // oxidation-reduction process	inferred from electronic annotation // inferred from mutant phenotype // inferred from reviewed computational analysis // inferred from reviewed computational analysis // inferred from reviewed computational analysis // inferred from mutant phenotype // inferred from reviewed computational analysis // inferred from reviewed computational analysis // inferred from electronic annotation // inferred from electronic annotation	GO:0005737 // GO:0005783 // GO:0005789 // GO:0005886 // GO:0009923 // GO:0016021 // GO:0005783 // GO:0005789 // GO:0016020	cytoplasm // endoplasmic reticulum // endoplasmic reticulum membrane // plasma membrane // fatty acid elongase complex // integral to membrane // endoplasmic reticulum // endoplasmic reticulum membrane // membrane	inferred from electronic annotation // inferred from direct assay // inferred from direct assay // inferred from direct assay // traceable author statement // inferred from electronic annotation // inferred from electronic annotation // inferred from electronic annotation // inferred from electronic annotation	GO:0003865 // GO:0009922 // GO:0016627 // GO:0019166 // GO:0016491	3-oxo-5-alpha-steroid 4-dehydrogenase activity // fatty acid elongase activity // oxidoreductase activity, acting on the CH-CH group of donors // trans-2-enoyl-CoA reductase (NADPH) activity // oxidoreductase activity	inferred from sequence or structural similarity // inferred from mutant phenotype // inferred from electronic annotation // inferred from genetic interaction // inferred from electronic annotation	---	---	---	---	---	13460373	26	1	main
13460363	8.35027	7.99312	8.47637	7.91018	7.7434	7.90951	8.24511	7.69506	7.78144	8.00507	7.27894	8.32637	8.40182	8.35027	7.99312	8.47637	8.27325	7.85436	7.9072	7.87013	0.748	0.0539455	-0.0370743	0.974629	0.921578	1.39789	0.9649	1.30298	1.44874	NM_115391	PPL1	PsbP-like protein 1	---	NM_115391	RefSeq	Arabidopsis thaliana PsbP-like protein 1 (PPL1) mRNA, complete cds.	100	100	24	24	FALSE	At.27396	flower| inflorescence| leaf| seed	chr3	-	20513825	20515351	NM_115391	P82538	GO:0006098 // GO:0006364 // GO:0009657 // GO:0010103 // GO:0010207 // GO:0015979 // GO:0043085	pentose-phosphate shunt // rRNA processing // plastid organization // stomatal complex morphogenesis // photosystem II assembly // photosynthesis // positive regulation of catalytic activity	inferred from reviewed computational analysis // inferred from reviewed computational analysis // inferred from reviewed computational analysis // inferred from reviewed computational analysis // inferred from reviewed computational analysis // inferred from electronic annotation // inferred from reviewed computational analysis	GO:0009507 // GO:0009507 // GO:0009523 // GO:0009543 // GO:0009579 // GO:0009654 // GO:0009654 // GO:0019898 // GO:0030095 // GO:0031977 // GO:0009507 // GO:0009536 // GO:0009543 // GO:0009579	chloroplast // chloroplast // photosystem II // chloroplast thylakoid lumen // thylakoid // oxygen evolving complex // oxygen evolving complex // extrinsic to membrane // chloroplast photosystem II // thylakoid lumen // chloroplast // plastid // chloroplast thylakoid lumen // thylakoid	inferred from direct assay // not recorded // inferred from electronic annotation // inferred from direct assay // inferred from direct assay // inferred from electronic annotation // inferred from sequence or structural similarity // inferred from electronic annotation // inferred from sequence or structural similarity // inferred from direct assay // inferred from electronic annotation // inferred from electronic annotation // inferred from electronic annotation // inferred from electronic annotation	GO:0005509	calcium ion binding	inferred from electronic annotation	---	---	---	---	---	13460363	24	1	main
13460351	6.73089	6.51105	6.57536	6.89377	6.83973	6.82005	6.80858	6.90331	6.81293	6.77157	7.2155	6.61867	6.90693	6.73089	6.51105	6.57536	6.60576	6.85118	6.84161	6.86858	1.18544	0.0235211	0.0269723	1.01887	0.889133	1.04558	0.885124	0.85949	1.18129	NM_115390	PGP20	ABC transporter B family member 20	---	NM_115390	RefSeq	Arabidopsis thaliana ABC transporter B family member 20 (PGP20) mRNA, complete cds.	100	100	17	17	FALSE	At.35033	flower| root	chr3	-	20506992	20513393	NM_115390	Q9M3B9	GO:0006200 // GO:0006810 // GO:0010048 // GO:0010315 // GO:0010540 // GO:0010541 // GO:0043481 // GO:0048440 // GO:0055085 // GO:0055085 // GO:0006200 // GO:0010315 // GO:0010540 // GO:0010541 // GO:0055085 // GO:0006200	ATP catabolic process // transport // vernalization response // auxin efflux // basipetal auxin transport // acropetal auxin transport // anthocyanin accumulation in tissues in response to UV light // carpel development // transmembrane transport // transmembrane transport // ATP catabolic process // auxin efflux // basipetal auxin transport // acropetal auxin transport // transmembrane transport // ATP catabolic process	not recorded // inferred from electronic annotation // inferred from reviewed computational analysis // not recorded // not recorded // not recorded // inferred from reviewed computational analysis // inferred from reviewed computational analysis // not recorded // inferred from electronic annotation // --- // --- // --- // --- // --- // inferred from electronic annotation	GO:0005634 // GO:0005886 // GO:0005886 // GO:0016021 // GO:0016021 // GO:0016020 // GO:0016021	nucleus // plasma membrane // plasma membrane // integral to membrane // integral to membrane // membrane // integral to membrane	inferred from direct assay // inferred from direct assay // not recorded // not recorded // inferred from electronic annotation // inferred from electronic annotation // ---	GO:0000166 // GO:0005524 // GO:0010329 // GO:0016887 // GO:0017111 // GO:0042626 // GO:0042626 // GO:0042626 // GO:0010329 // GO:0042626	nucleotide binding // ATP binding // auxin efflux transmembrane transporter activity // ATPase activity // nucleoside-triphosphatase activity // ATPase activity, coupled to transmembrane movement of substances // ATPase activity, coupled to transmembrane movement of substances // ATPase activity, coupled to transmembrane movement of substances // auxin efflux transmembrane transporter activity // ATPase activity, coupled to transmembrane movement of substances	inferred from electronic annotation // inferred from electronic annotation // not recorded // inferred from electronic annotation // inferred from electronic annotation // not recorded // inferred from electronic annotation // inferred from sequence or structural similarity // --- // ---	---	---	---	---	---	13460351	17	1	main
13460348	1.29676	2.09823	1.32016	1.30012	1.5846	1.58846	2.16254	1.81934	1.15683	1.51039	1.37245	1.31739	1.44154	1.29676	2.09823	1.32016	1.57172	1.49106	1.7129	1.40008	0.945626	0.787692	-0.312827	0.805063	0.356919	0.583146	0.904518	0.851355	0.644704	NM_001125371	AT3G55254	self-incompatibility S1 family protein	---	NM_001125371	RefSeq	Arabidopsis thaliana self-incompatibility S1 family protein (AT3G55254) mRNA, complete cds.	100	100	11	11	FALSE	At.73321	flower	chr3	-	20482190	20482813	NM_001125371	B3H6P2	GO:0008150	biological_process	no biological data available	GO:0005576	extracellular region	not recorded	GO:0003674	molecular_function	no biological data available	---	---	---	---	---	13460348	11	3	main
13460346	1.44554	1.47225	1.69026	1.8344	1.3906	1.42258	1.66205	1.68155	1.20153	1.41291	1.01346	1.72792	1.17409	1.44554	1.47225	1.69026	1.53602	1.54919	1.51504	1.38476	1.00918	0.939285	-0.130279	0.913655	0.642018	1.16313	1.20703	0.905347	0.963631	NM_001084823	AT3G55252	self-incompatibility S1 family protein	---	NM_001084823	RefSeq	Arabidopsis thaliana self-incompatibility S1 family protein (AT3G55252) mRNA, complete cds.	100	100	15	15	FALSE	At.70805	flower	chr3	-	20480799	20481322	NM_001084823	A0ME20	---	---	---	GO:0005576	extracellular region	not recorded	---	---	---	---	---	---	---	---	13460346	15	1	main
13460341	5.41177	5.30139	5.34019	5.76288	5.0485	5.87881	5.28448	4.75727	5.92197	5.11228	4.89148	5.89729	5.15969	5.41177	5.30139	5.34019	5.35112	5.56339	5.32124	5.30035	1.15851	0.462667	-0.0208893	0.985625	0.965541	1.02726	1.19093	0.850768	0.86257	NM_115382	AT3G55240	hypothetical protein	---	NM_115382	RefSeq	Arabidopsis thaliana uncharacterized protein (AT3G55240) mRNA, complete cds.	100	100	16	16	FALSE	At.35039	---	chr3	-	20473541	20474763	NM_115382	Q0WUN8	GO:0032502	developmental process	inferred from mutant phenotype	GO:0009507	chloroplast	not recorded	---	---	---	---	---	---	---	---	13460341	16	1	main
13460336	6.96738	6.97013	7.01607	7.04183	7.13066	7.00628	6.98756	7.04935	7.06374	6.90059	7.09204	6.92766	6.99828	6.96738	6.97013	7.01607	6.98453	7.05959	7.03355	6.97343	1.05341	0.135395	-0.060118	0.959186	0.402207	1.03236	0.978811	0.910557	1.05471	NM_115380	AT3G55220	spliceosome-associated protein 130B	---	NM_115380	RefSeq	Arabidopsis thaliana putative splicing factor (AT3G55220) mRNA, complete cds.	100	100	28	28	FALSE	At.72270	---	chr3	-	20466921	20470944	NM_115380	Q9LD60	GO:0009555 // GO:0009846 // GO:0048481	pollen development // pollen germination // ovule development	inferred from mutant phenotype // inferred from mutant phenotype // inferred from mutant phenotype	GO:0005634 // GO:0005634 // GO:0005634 // GO:0005829 // GO:0009506 // GO:0009507	nucleus // nucleus // nucleus // cytosol // plasmodesma // chloroplast	inferred from electronic annotation // not recorded // inferred from sequence or structural similarity // inferred from reviewed computational analysis // inferred from direct assay // inferred from direct assay	GO:0003676 // GO:0003676	nucleic acid binding // nucleic acid binding	inferred from electronic annotation // inferred from sequence or structural similarity	---	---	---	---	---	13460336	28	3	main
13460329	4.26953	4.01634	4.26424	4.0252	4.28893	4.15116	4.0734	3.94922	4.43695	4.30258	4.40424	4.20829	4.1688	4.26953	4.01634	4.26424	4.18337	4.1551	4.15319	4.30504	0.980592	0.814794	0.151848	1.11099	0.387937	1.18748	1.07232	1.13298	1.1074	NM_115375	AT3G55170	60S ribosomal protein L35-3	---	NM_115375	RefSeq	Arabidopsis thaliana 60S ribosomal protein L35-3 (AT3G55170) mRNA, complete cds.	100	100	21	21	FALSE	At.35046	bud| cell culture| flower| inflorescence| leaf| root	chr3	-	20452910	20454342	NM_115375	Q9M3D2	GO:0006412 // GO:0006412 // GO:0042254	translation // translation // ribosome biogenesis	inferred from electronic annotation // inferred from sequence or structural similarity // inferred from sequence or structural similarity	GO:0005622 // GO:0005737 // GO:0005840 // GO:0005840 // GO:0022625 // GO:0030529	intracellular // cytoplasm // ribosome // ribosome // cytosolic large ribosomal subunit // ribonucleoprotein complex	inferred from electronic annotation // not recorded // inferred from electronic annotation // inferred from sequence or structural similarity // inferred from direct assay // inferred from electronic annotation	GO:0003735 // GO:0003735	structural constituent of ribosome // structural constituent of ribosome	inferred from electronic annotation // inferred from sequence or structural similarity	---	---	---	---	---	13460329	21	1	main
13460323	5.11857	5.23095	5.36932	5.45175	5.64394	5.49338	5.32333	5.24619	5.24233	4.98074	5.22952	5.22906	5.46666	5.11857	5.23095	5.36932	5.23961	5.52969	5.27062	5.14644	1.22271	0.0356653	-0.124179	0.917526	0.226429	1.10067	0.785618	0.750406	1.40102	AT3G55160.1	AT3G55160	hypothetical protein	---	AT3G55160.1	ENSEMBL	cdna:known chromosome:TAIR10:3:20445412:20452400:-1 gene:AT3G55160 transcript:AT3G55160.1 description:unknown protein\x3b EXPRESSED IN\x3a 11 plant structures\x3b EXPRESSED DURING\x3a 4 anthesis, F mature embryo stage, petal differentiation and expansion stage, E expanded cotyledon stage, D bilateral stage\x3b CONTAINS InterPro DOMAIN/s\x3a Protein of unknown functio /.../428, death-receptor-like (InterPro\x3aIPR019442)\x3b Has 357 Blast hits to 330 proteins in 163 species\x3a Archae - 0\x3b Bacteria - 0\x3b Metazoa - 144\x3b Fungi - 118\x3b Plants - 50\x3b Viruses - 0\x3b Other Eukaryotes - 45 (source\x3a NCBI BLink).	100	100	24	24	FALSE	At.35047	seed	chr3	-	20445412	20452400	AT3G55160.1	F4JFA0	GO:0009165	nucleotide biosynthetic process	inferred from reviewed computational analysis	GO:0005829 // GO:0009507 // GO:0009507	cytosol // chloroplast // chloroplast	inferred from direct assay // not recorded // ---	GO:0005488	binding	inferred from electronic annotation	---	---	Pfam	IPR019442	Domain of unknown function DUF2428, death-receptor-like	13460323	24	1	main
13460319	1.6149	1.6899	1.52029	1.68836	1.56688	1.62925	1.64471	1.61171	1.628	1.54092	1.65332	1.76717	1.83828	1.6149	1.6899	1.52029	1.60836	1.62816	1.62814	1.6538	1.01382	0.759174	0.025658	1.01794	0.717279	0.889081	0.85656	1.00407	1.03797	NM_115373	EXO70H1	exocyst subunit exo70 family protein H1	---	NM_115373	RefSeq	Arabidopsis thaliana exocyst complex component 7 (EXO70H1) mRNA, complete cds.	100	100	20	20	FALSE	At.35048	---	chr3	-	20440550	20442604	NM_115373	Q8VY27	GO:0006887 // GO:0006904	exocytosis // vesicle docking involved in exocytosis	inferred from electronic annotation // inferred from sequence or structural similarity	GO:0000145 // GO:0000145 // GO:0005634 // GO:0005634 // GO:0005829	exocyst // exocyst // nucleus // nucleus // cytosol	inferred from electronic annotation // inferred from sequence or structural similarity // inferred from direct assay // not recorded // inferred from direct assay	---	---	---	---	---	---	---	---	13460319	20	1	main
13460315	2.9318	2.86862	2.75063	3.12383	2.73542	3.27427	2.89934	3.29724	2.5721	3.87599	3.79813	2.67102	3.43503	2.9318	2.86862	2.75063	2.85035	3.04451	2.92289	3.44838	1.14406	0.314839	0.525486	1.43942	0.300426	0.921469	0.705526	1.25817	1.30607	NM_115371	WBC19	ABC transporter G family member 19	---	NM_115371	RefSeq	Arabidopsis thaliana ABC transporter G family member 19 (WBC19) mRNA, complete cds.	100	100	19	19	FALSE	At.1136	flower| silique	chr3	-	20433878	20436390	NM_115371	Q9M3D6	GO:0007034 // GO:0042891 // GO:0006200 // GO:0006810	vacuolar transport // antibiotic transport // ATP catabolic process // transport	inferred from mutant phenotype // traceable author statement // inferred from electronic annotation // inferred from electronic annotation	GO:0005775 // GO:0016020 // GO:0005773 // GO:0005774 // GO:0016021	vacuolar lumen // membrane // vacuole // vacuolar membrane // integral to membrane	inferred from direct assay // inferred from electronic annotation // inferred from electronic annotation // inferred from electronic annotation // inferred from electronic annotation	GO:0000166 // GO:0005524 // GO:0016887 // GO:0017111 // GO:0042626	nucleotide binding // ATP binding // ATPase activity // nucleoside-triphosphatase activity // ATPase activity, coupled to transmembrane movement of substances	inferred from electronic annotation // inferred from electronic annotation // inferred from electronic annotation // inferred from electronic annotation // inferred from sequence or structural similarity	---	---	---	---	---	13460315	19	1	main
13460308	5.11601	5.31804	5.13404	5.62877	5.12996	5.96747	5.13877	5.77016	5.2542	5.97955	5.78217	5.23646	4.91772	5.11601	5.31804	5.13404	5.18936	5.5754	5.38771	5.66606	1.3068	0.199817	0.278344	1.2128	0.398924	0.880261	1.14733	0.928071	0.767224	NM_115370	TT5	chalcone--flavonone isomerase 1	---	NM_115370	RefSeq	Arabidopsis thaliana chalcone--flavonone isomerase 1 (TT5) mRNA, complete cds.	100	100	28	28	FALSE	At.27425	floral meristem| flower| leaf	chr3	-	20430114	20431470	NM_115370	P41088	GO:0009411 // GO:0009718 // GO:0009733 // GO:0009744 // GO:0009813 // GO:0009813 // GO:0009813 // GO:0010224 // GO:0010224 // GO:0042398 // GO:0080167	response to UV // anthocyanin-containing compound biosynthetic process // response to auxin stimulus // response to sucrose stimulus // flavonoid biosynthetic process // flavonoid biosynthetic process // flavonoid biosynthetic process // response to UV-B // response to UV-B // cellular modified amino acid biosynthetic process // response to karrikin	inferred from mutant phenotype // inferred from reviewed computational analysis // inferred from expression pattern // inferred from reviewed computational analysis // inferred from electronic annotation // inferred from mutant phenotype // inferred from reviewed computational analysis // inferred from mutant phenotype // inferred from reviewed computational analysis // inferred from electronic annotation // inferred from expression pattern	GO:0005634 // GO:0005783 // GO:0009507 // GO:0009705 // GO:0042406	nucleus // endoplasmic reticulum // chloroplast // plant-type vacuole membrane // extrinsic to endoplasmic reticulum membrane	inferred from direct assay // inferred from direct assay // not recorded // inferred from direct assay // inferred from direct assay	GO:0005515 // GO:0016872 // GO:0045430 // GO:0045430 // GO:0016853	protein binding // intramolecular lyase activity // chalcone isomerase activity // chalcone isomerase activity // isomerase activity	inferred from physical interaction // inferred from electronic annotation // inferred from electronic annotation // inferred from mutant phenotype // inferred from electronic annotation	---	---	---	---	---	13460308	28	1	main
13460303	4.21792	4.19115	4.24287	5.19118	4.08969	5.21952	3.88169	5.11917	4.3288	5.10872	4.97368	4.07788	4.39218	4.21792	4.19115	4.24287	4.21731	4.83346	4.44322	4.72009	1.53278	0.173252	0.276875	1.21157	0.598844	1.0365	0.886221	0.790439	1.16957	NM_115369	AT3G55110	ABC transporter G family member 18	---	NM_115369	RefSeq	Arabidopsis thaliana ABC transporter G family member 18 (AT3G55110) mRNA, complete cds.	100	100	24	24	FALSE	At.35051	bud| flower| inflorescence	chr3	-	20424550	20427377	NM_115369	Q9M2V5	GO:0010103 // GO:0006200 // GO:0006810	stomatal complex morphogenesis // ATP catabolic process // transport	inferred from reviewed computational analysis // inferred from electronic annotation // inferred from electronic annotation	GO:0016020 // GO:0016021	membrane // integral to membrane	inferred from electronic annotation // inferred from electronic annotation	GO:0000166 // GO:0005524 // GO:0016887 // GO:0017111 // GO:0042626	nucleotide binding // ATP binding // ATPase activity // nucleoside-triphosphatase activity // ATPase activity, coupled to transmembrane movement of substances	inferred from electronic annotation // inferred from electronic annotation // inferred from electronic annotation // inferred from electronic annotation // inferred from sequence or structural similarity	---	---	---	---	---	13460303	24	1	main
13460300	1.90325	1.8169	2.17469	2.07008	2.18092	2.13595	2.24247	1.97662	2.16792	2.40805	2.49049	2.12348	1.66424	1.90325	1.8169	2.17469	1.96495	2.12898	2.12901	2.34067	1.12042	0.218542	0.211666	1.15802	0.19588	1.28146	1.18018	1.03356	1.08581	NM_115368	AT3G55100	ABC transporter G family member 17	---	NM_115368	RefSeq	Arabidopsis thaliana ABC transporter G family member 17 (AT3G55100) mRNA, complete cds.	100	100	20	20	FALSE	At.66470	---	chr3	-	20420290	20422340	NM_115368	Q9M2V6	GO:0006200 // GO:0006810	ATP catabolic process // transport	inferred from electronic annotation // inferred from electronic annotation	GO:0016020 // GO:0016021	membrane // integral to membrane	inferred from electronic annotation // inferred from electronic annotation	GO:0000166 // GO:0005524 // GO:0016887 // GO:0017111 // GO:0042626	nucleotide binding // ATP binding // ATPase activity // nucleoside-triphosphatase activity // ATPase activity, coupled to transmembrane movement of substances	inferred from electronic annotation // inferred from electronic annotation // inferred from electronic annotation // inferred from electronic annotation // inferred from sequence or structural similarity	---	---	---	---	---	13460300	20	1	main
13460298	3.19551	3.04939	3.24054	3.61437	3.52848	3.48542	2.90188	3.47269	3.18709	3.49155	3.56301	2.9168	3.03378	3.19551	3.04939	3.24054	3.16182	3.54276	3.18722	3.32378	1.30219	0.00526415	0.136563	1.09928	0.630558	1.14167	1.11863	0.84418	1.02059	NM_115367	AT3G55090	ABC transporter G family member 16	---	NM_115367	RefSeq	Arabidopsis thaliana ABC transporter G family member 16 (AT3G55090) mRNA, complete cds.	100	100	20	20	FALSE	At.35054	flower| seed	chr3	-	20416342	20418552	NM_115367	Q9M2V7	GO:0006200 // GO:0006810	ATP catabolic process // transport	inferred from electronic annotation // inferred from electronic annotation	GO:0016020 // GO:0016021	membrane // integral to membrane	inferred from electronic annotation // inferred from electronic annotation	GO:0000166 // GO:0005524 // GO:0016887 // GO:0017111 // GO:0042626	nucleotide binding // ATP binding // ATPase activity // nucleoside-triphosphatase activity // ATPase activity, coupled to transmembrane movement of substances	inferred from electronic annotation // inferred from electronic annotation // inferred from electronic annotation // inferred from electronic annotation // inferred from sequence or structural similarity	---	---	---	---	---	13460298	20	1	main
13460278	6.57724	6.43853	6.21419	6.01835	6.4355	5.81541	6.34174	5.76529	6.33102	6.10693	6.10702	6.50087	6.26371	6.57724	6.43853	6.21419	6.40999	6.08976	6.14602	6.23827	0.800941	0.203631	0.092254	1.06603	0.710347	0.855985	1.24274	1.33098	0.688787	NM_001035787	AT3G55080	SET domain-containing protein	---	NM_001035787	RefSeq	Arabidopsis thaliana SET domain-containing protein (AT3G55080) mRNA, complete cds.	100	95	35	35	FALSE	At.50280	---	chr3	-	20411399	20415934	NM_001035787	Q5PP40	---	---	---	GO:0009507	chloroplast	not recorded	---	---	---	---	---	---	---	---	13460278	37	1	main
13460270	4.93372	4.66803	4.726	4.56466	4.18192	4.19594	4.5527	4.45534	4.21377	4.11197	4.67471	4.47513	4.67239	4.93372	4.66803	4.726	4.77592	4.31417	4.40727	4.4206	0.726107	0.0362756	0.013333	1.00928	0.948264	1.041	1.19858	1.38999	0.868524	NM_115364	AT3G55060	hypothetical protein	---	NM_115364	RefSeq	Arabidopsis thaliana uncharacterized protein (AT3G55060) mRNA, complete cds.	100	100	24	24	FALSE	At.53934	flower	chr3	-	20402984	20407046	NM_115364	Q9M2W0	GO:0008150	biological_process	no biological data available	GO:0005737	cytoplasm	not recorded	GO:0003674	molecular_function	no biological data available	---	---	---	---	---	13460270	24	1	main
13460263	4.45879	4.45325	4.29027	4.73696	4.61556	4.16654	4.77236	4.34747	4.44813	4.226	4.20303	4.78873	4.21521	4.45879	4.45325	4.29027	4.40077	4.50635	4.52265	4.40592	1.07593	0.593093	-0.116733	0.922274	0.639136	0.893181	1.18392	0.85719	0.754425	NM_202709	AT3G55050	putative protein phosphatase 2C 48	---	NM_202709	RefSeq	Arabidopsis thaliana putative protein phosphatase 2C 48 (AT3G55050) mRNA, complete cds.	100	100	25	25	FALSE	At.28200	flower| leaf| seed| silique	chr3	-	20400488	20402595	NM_202709	Q94CL8	GO:0006470	protein dephosphorylation	inferred from electronic annotation	GO:0008287	protein serine/threonine phosphatase complex	inferred from electronic annotation	GO:0003824 // GO:0004722 // GO:0004722 // GO:0004721 // GO:0016787 // GO:0046872	catalytic activity // protein serine/threonine phosphatase activity // protein serine/threonine phosphatase activity // phosphoprotein phosphatase activity // hydrolase activity // metal ion binding	inferred from electronic annotation // inferred from electronic annotation // inferred from sequence or structural similarity // inferred from electronic annotation // inferred from electronic annotation // inferred from electronic annotation	---	---	---	---	---	13460263	25	1	main
13460251	6.95844	6.70313	6.98318	7.13398	6.77849	7.18817	7.0205	6.90552	7.03737	7.17593	7.09088	7.09886	7.35771	6.95844	6.70313	6.98318	6.88158	7.03355	6.9878	7.12189	1.11108	0.386769	0.134089	1.0974	0.0536337	1.21424	0.758242	0.987686	1.60138	NM_115362	GSTL2	glutathione transferase lambda 2	---	NM_115362	RefSeq	Arabidopsis thaliana glutathione transferase lambda 2 (GSTL2) mRNA, complete cds.	100	100	29	29	FALSE	At.48769	---	chr3	-	20398538	20400346	NM_115362	Q9M2W2	GO:0009407 // GO:0010583 // GO:0010731 // GO:0009636	toxin catabolic process // response to cyclopentenone // protein glutathionylation // response to toxic substance	inferred from reviewed computational analysis // inferred from reviewed computational analysis // inferred from direct assay // inferred from electronic annotation	GO:0009507 // GO:0009507 // GO:0009570 // GO:0009507 // GO:0009536	chloroplast // chloroplast // chloroplast stroma // chloroplast // plastid	inferred from direct assay // not recorded // inferred from direct assay // inferred from electronic annotation // inferred from electronic annotation	GO:0004364 // GO:0016740	glutathione transferase activity // transferase activity	inferred from electronic annotation // inferred from electronic annotation	---	---	---	---	---	13460251	29	1	main
13460235	7.43092	7.55095	7.36866	7.5303	7.76237	7.50754	7.64136	7.52703	7.57518	7.28529	7.6192	7.50189	7.62968	7.43092	7.55095	7.36866	7.45018	7.60007	7.58119	7.46879	1.10949	0.198717	-0.112397	0.92505	0.337585	0.881299	0.871299	0.833763	1.01148	NM_115360	AT3G55020	RabGAP/TBC domain-containing protein	---	NM_115360	RefSeq	Arabidopsis thaliana RabGAP/TBC domain-containing protein (AT3G55020) mRNA, complete cds.	100	100	17	17	FALSE	At.1282	leaf| seed| vegetative tissue	chr3	-	20388869	20394911	NM_115360	Q56WR2	GO:0032313 // GO:0032851	regulation of Rab GTPase activity // positive regulation of Rab GTPase activity	inferred from electronic annotation // inferred from electronic annotation	GO:0005622 // GO:0005634 // GO:0005829	intracellular // nucleus // cytosol	inferred from electronic annotation // not recorded // inferred from direct assay	GO:0005097	Rab GTPase activator activity	inferred from electronic annotation	---	---	---	---	---	13460235	17	1	main
13460227	3.01175	3.04615	3.09701	3.03315	3.08772	2.61894	3.56278	3.07773	3.00349	3.13487	3.35816	2.90115	2.79631	3.01175	3.04615	3.09701	3.05164	2.91327	3.21467	3.1314	0.908544	0.408667	-0.0832707	0.943915	0.723649	1.03589	1.16106	1.03893	0.892193	NM_115356	SMZ	AP2-like ethylene-responsive transcription factor SMZ	---	NM_115356	RefSeq	Arabidopsis thaliana AP2-like ethylene-responsive transcription factor SMZ (SMZ) mRNA, complete cds.	100	79	15	15	FALSE	At.50279	---	chr3	-	20373718	20376522	NM_115356	Q6PV68	GO:0006355 // GO:0006355 // GO:0006355 // GO:0007275 // GO:0009658 // GO:0006351 // GO:0009873	regulation of transcription, DNA-dependent // regulation of transcription, DNA-dependent // regulation of transcription, DNA-dependent // multicellular organismal development // chloroplast organization // transcription, DNA-dependent // ethylene mediated signaling pathway	inferred from electronic annotation // inferred from sequence or structural similarity // traceable author statement // inferred from sequence or structural similarity // inferred from mutant phenotype // inferred from electronic annotation // inferred from electronic annotation	GO:0005634 // GO:0005634 // GO:0005634 // GO:0005634	nucleus // nucleus // nucleus // nucleus	inferred by curator // not recorded // traceable author statement // inferred from electronic annotation	GO:0003677 // GO:0003677 // GO:0003677 // GO:0003700 // GO:0003700 // GO:0003700	DNA binding // DNA binding // DNA binding // sequence-specific DNA binding transcription factor activity // sequence-specific DNA binding transcription factor activity // sequence-specific DNA binding transcription factor activity	inferred from electronic annotation // inferred from sequence or structural similarity // traceable author statement // inferred from electronic annotation // inferred from sequence or structural similarity // traceable author statement	---	---	---	---	---	13460227	19	1	main
13460216	3.78268	3.87146	3.75415	3.76204	3.89526	4.04595	4.10513	3.93559	3.81492	3.97668	3.89445	3.61958	3.63615	3.78268	3.87146	3.75415	3.80276	3.90108	3.95188	3.83024	1.07053	0.332652	-0.121646	0.919138	0.424443	0.921902	1.10691	0.858585	0.832864	NM_115354	AT3G54970	D-aminoacid aminotransferase-like PLP-dependent enzymes superfamily protein	---	NM_115354	RefSeq	Arabidopsis thaliana D-aminoacid aminotransferase-like PLP-dependent enzyme-like protein (AT3G54970) mRNA, complete cds.	100	100	27	27	FALSE	At.27120	root| seed	chr3	-	20368168	20370098	NM_115354	Q8LDQ2	GO:0008152	metabolic process	inferred from electronic annotation	GO:0009507	chloroplast	not recorded	GO:0003824 // GO:0008483 // GO:0016740	catalytic activity // transaminase activity // transferase activity	inferred from electronic annotation // inferred from electronic annotation // inferred from electronic annotation	---	---	---	---	---	13460216	27	1	main
13460200	8.19786	8.1205	8.15595	8.63368	8.10461	8.45591	8.29636	8.04289	7.92643	8.51589	8.33534	8.06266	7.88765	8.19786	8.1205	8.15595	8.1581	8.39807	8.08856	8.30463	1.18096	0.20123	0.216067	1.16156	0.275288	1.02487	1.23988	0.983571	0.826586	NM_115353	PDIL1-3	protein PDI-like 1-3	---	NM_115353	RefSeq	Arabidopsis thaliana protein PDI-like 1-3 (PDIL1-3) mRNA, complete cds.	100	89	24	24	FALSE	At.22358	flower| leaf| root	chr3	-	20363310	20366840	NM_115353	Q8VX13	GO:0006457 // GO:0006662 // GO:0009408 // GO:0009627 // GO:0009644 // GO:0009744 // GO:0009749 // GO:0009750 // GO:0034976 // GO:0034976 // GO:0042542 // GO:0045454	protein folding // glycerol ether metabolic process // response to heat // systemic acquired resistance // response to high light intensity // response to sucrose stimulus // response to glucose stimulus // response to fructose stimulus // response to endoplasmic reticulum stress // response to endoplasmic reticulum stress // response to hydrogen peroxide // cell redox homeostasis	inferred from reviewed computational analysis // inferred from electronic annotation // inferred from reviewed computational analysis // inferred from reviewed computational analysis // inferred from reviewed computational analysis // inferred from reviewed computational analysis // inferred from reviewed computational analysis // inferred from reviewed computational analysis // inferred from expression pattern // inferred from reviewed computational analysis // inferred from reviewed computational analysis // inferred from electronic annotation	GO:0005774 // GO:0005783 // GO:0005783 // GO:0009507 // GO:0009507 // GO:0005788	vacuolar membrane // endoplasmic reticulum // endoplasmic reticulum // chloroplast // chloroplast // endoplasmic reticulum lumen	inferred from direct assay // inferred from direct assay // inferred from electronic annotation // inferred from direct assay // not recorded // inferred from electronic annotation	GO:0003756 // GO:0009055 // GO:0015035 // GO:0016853 // GO:0003756	protein disulfide isomerase activity // electron carrier activity // protein disulfide oxidoreductase activity // isomerase activity // protein disulfide isomerase activity	inferred from sequence or structural similarity // inferred from electronic annotation // inferred from electronic annotation // inferred from electronic annotation // inferred from electronic annotation	---	---	---	---	---	13460200	27	1	main
13460195	4.39681	3.97765	4.35565	5.03539	4.67405	5.58021	4.77468	4.76378	4.11081	5.43238	4.7871	4.72092	5.10512	4.39681	3.97765	4.35565	4.24337	5.09655	4.54975	4.98013	1.80648	0.0445637	0.43038	1.34759	0.244508	1.29954	0.612037	0.745973	2.12331	NM_115352	PLA IIIA	patatin-like protein 6	---	NM_115352	RefSeq	Arabidopsis thaliana patatin-like protein 6 (PLA IIIA) mRNA, complete cds.	100	100	18	18	FALSE	At.35065	flower| leaf| vegetative tissue	chr3	-	20358896	20361233	NM_115352	Q9SV43	GO:0006629 // GO:0006644 // GO:0008152 // GO:0019374 // GO:0051707	lipid metabolic process // phospholipid metabolic process // metabolic process // galactolipid metabolic process // response to other organism	inferred from electronic annotation // inferred from mutant phenotype // inferred from electronic annotation // inferred from mutant phenotype // inferred from expression pattern	GO:0005886	plasma membrane	inferred from direct assay	GO:0004620 // GO:0047617 // GO:0016787	phospholipase activity // acyl-CoA hydrolase activity // hydrolase activity	inferred from direct assay // inferred from direct assay // inferred from electronic annotation	---	---	---	---	---	13460195	18	1	main
13460189	3.4957	3.43578	4.01481	3.63027	3.43599	3.97144	3.38035	3.87644	3.59723	3.30579	3.69834	3.39824	3.22081	3.4957	3.43578	4.01481	3.64876	3.67923	3.61801	3.46746	1.02135	0.905657	-0.150553	0.900905	0.464029	1.49385	1.2099	0.882077	1.23468	NM_115350	AT3G54930	protein phosphatase 2A B'epsilon	---	NM_115350	RefSeq	Arabidopsis thaliana protein phosphatase 2 (formerly 2A), regulatory subunit B' (AT3G54930) mRNA, complete cds.	100	100	19	19	FALSE	At.35066	---	chr3	-	20350839	20352948	NM_115350	Q9SV41	GO:0007165 // GO:0007165	signal transduction // signal transduction	inferred from electronic annotation // inferred from sequence or structural similarity	GO:0000159 // GO:0000159 // GO:0005634	protein phosphatase type 2A complex // protein phosphatase type 2A complex // nucleus	inferred from electronic annotation // inferred from sequence or structural similarity // not recorded	GO:0008601 // GO:0008601	protein phosphatase type 2A regulator activity // protein phosphatase type 2A regulator activity	inferred from electronic annotation // inferred from sequence or structural similarity	---	---	---	---	---	13460189	19	1	main
13460186	1.41174	1.83397	1.72902	1.5416	1.2826	1.39145	1.7028	1.69849	1.48579	1.31746	1.33926	1.81241	1.06602	1.41174	1.83397	1.72902	1.65824	1.40522	1.62902	1.48971	0.839138	0.161342	-0.139316	0.90795	0.474416	0.929838	1.27079	1.082	0.731703	NM_001125369	AT3G54925	self-incompatibility S1 family protein	---	NM_001125369	RefSeq	Arabidopsis thaliana self-incompatibility S1 family protein (AT3G54925) mRNA, complete cds.	100	100	11	11	FALSE	At.74359	---	chr3	-	20349435	20349980	NM_001125369	B3H7I0	GO:0008150	biological_process	no biological data available	GO:0005576	extracellular region	not recorded	GO:0003674	molecular_function	no biological data available	---	---	---	---	---	13460186	11	1	main
13460177	6.14413	6.14445	5.91673	5.17863	5.85025	5.55731	5.98194	5.48867	5.77919	5.63668	5.25162	6.15525	6.21869	6.14413	6.14445	5.91673	6.06844	5.52873	5.74993	5.68119	0.687913	0.060924	-0.0687463	0.953466	0.829086	0.853979	0.94963	1.38603	0.899275	NM_001084820	AT3G54910	leucine rich repeat and F-Box domain-containing protein	---	NM_001084820	RefSeq	Arabidopsis thaliana leucine rich repeat and F-Box domain-containing protein (AT3G54910) mRNA, complete cds.	100	86	18	18	FALSE	At.50278	---	chr3	-	20342756	20344806	NM_001084820	Q501B7	GO:0008150	biological_process	no biological data available	GO:0005634	nucleus	not recorded	---	---	---	---	---	---	---	---	13460177	21	1	main
13460174	6.65722	6.32943	6.80188	6.62276	6.50498	6.74491	6.59342	6.61542	6.67422	6.95089	6.65187	6.68948	6.93053	6.65722	6.32943	6.80188	6.59617	6.62422	6.62769	6.76408	1.01963	0.866052	0.136392	1.09915	0.23273	1.38746	0.827418	1.07799	1.67686	NM_115347	CXIP1	CAX interacting protein 1	---	NM_115347	RefSeq	Arabidopsis thaliana monothiol glutaredoxin-S14 (CXIP1) mRNA, complete cds.	100	100	22	22	FALSE	At.23079	flower| leaf| root| silique	chr3	-	20341588	20342393	NM_115347	Q84Y95	GO:0006812 // GO:0019761 // GO:0030003 // GO:0045454 // GO:0048653 // GO:0070838	cation transport // glucosinolate biosynthetic process // cellular cation homeostasis // cell redox homeostasis // anther development // divalent metal ion transport	inferred from direct assay // inferred from reviewed computational analysis // inferred from reviewed computational analysis // inferred from electronic annotation // inferred from reviewed computational analysis // inferred from reviewed computational analysis	GO:0009507 // GO:0009507 // GO:0009570 // GO:0009941 // GO:0009507 // GO:0009536	chloroplast // chloroplast // chloroplast stroma // chloroplast envelope // chloroplast // plastid	inferred from direct assay // not recorded // inferred from direct assay // inferred from direct assay // inferred from electronic annotation // inferred from electronic annotation	GO:0009055 // GO:0015035 // GO:0015038 // GO:0015297 // GO:0046872 // GO:0051536 // GO:0051537	electron carrier activity // protein disulfide oxidoreductase activity // glutathione disulfide oxidoreductase activity // antiporter activity // metal ion binding // iron-sulfur cluster binding // 2 iron, 2 sulfur cluster binding	inferred from electronic annotation // inferred from electronic annotation // inferred from genetic interaction // inferred from direct assay // inferred from electronic annotation // inferred from electronic annotation // inferred from electronic annotation	---	---	---	---	---	13460174	22	1	main
13460163	3.5605	3.62084	3.64607	3.6428	3.26661	3.97406	3.24295	3.33313	3.14688	4.0222	2.62244	3.5133	3.73864	3.5605	3.62084	3.64607	3.60914	3.62782	3.24099	3.38598	1.01304	0.932053	0.144991	1.10572	0.742999	1.01765	0.883838	1.09149	1.1514	NM_001084819	LHCA1	light-harvesting complex I chlorophyll a/b binding protein 1	---	NM_001084819	RefSeq	Arabidopsis thaliana light-harvesting complex I chlorophyll a/b binding protein 1 (LHCA1) mRNA, complete cds.	100	100	11	11	FALSE	At.23982	bud| floral meristem| flower| inflorescence| leaf| root| seed| silique	chr3	-	20339504	20341103	NM_001084819	Q01667	GO:0006364 // GO:0009637 // GO:0009637 // GO:0009644 // GO:0009744 // GO:0009765 // GO:0009768 // GO:0010114 // GO:0010114 // GO:0010155 // GO:0010218 // GO:0010218 // GO:0015979 // GO:0015979 // GO:0018298	rRNA processing // response to blue light // response to blue light // response to high light intensity // response to sucrose stimulus // photosynthesis, light harvesting // photosynthesis, light harvesting in photosystem I // response to red light // response to red light // regulation of proton transport // response to far red light // response to far red light // photosynthesis // photosynthesis // protein-chromophore linkage	inferred from reviewed computational analysis // inferred from expression pattern // inferred from reviewed computational analysis // inferred from reviewed computational analysis // inferred from reviewed computational analysis // inferred from electronic annotation // inferred from mutant phenotype // inferred from expression pattern // inferred from reviewed computational analysis // inferred from reviewed computational analysis // inferred from expression pattern // inferred from reviewed computational analysis // inferred from sequence or structural similarity // inferred from electronic annotation // inferred from electronic annotation	GO:0009507 // GO:0009507 // GO:0009534 // GO:0009535 // GO:0009579 // GO:0009941 // GO:0010287 // GO:0016020 // GO:0016020 // GO:0030076 // GO:0009507 // GO:0009522 // GO:0009523 // GO:0009535 // GO:0009536 // GO:0009579 // GO:0016021	chloroplast // chloroplast // chloroplast thylakoid // chloroplast thylakoid membrane // thylakoid // chloroplast envelope // plastoglobule // membrane // membrane // light-harvesting complex // chloroplast // photosystem I // photosystem II // chloroplast thylakoid membrane // plastid // thylakoid // integral to membrane	inferred from direct assay // not recorded // inferred from direct assay // inferred from direct assay // inferred from direct assay // inferred from direct assay // inferred from direct assay // inferred from direct assay // inferred from electronic annotation // inferred from sequence or structural similarity // inferred from electronic annotation // inferred from electronic annotation // inferred from electronic annotation // inferred from electronic annotation // inferred from electronic annotation // inferred from electronic annotation // inferred from electronic annotation	GO:0016168 // GO:0016168 // GO:0046872	chlorophyll binding // chlorophyll binding // metal ion binding	inferred from sequence or structural similarity // inferred from electronic annotation // inferred from electronic annotation	---	---	---	---	---	13460163	11	1	main
13460154	5.86881	5.94644	5.98323	4.5146	5.81933	4.86072	5.68521	4.84539	6.18463	4.38516	4.90849	5.99775	5.96634	5.86881	5.94644	5.98323	5.93282	5.06488	5.57174	5.09713	0.547928	0.0910254	-0.474612	0.71966	0.483367	1.02583	0.934627	1.31342	1.09759	NM_115345	AT3G54880	hypothetical protein	---	NM_115345	RefSeq	Arabidopsis thaliana uncharacterized protein (AT3G54880) mRNA, complete cds.	100	100	25	25	FALSE	At.21063	bud| flower	chr3	-	20336856	20338522	NM_115345	Q9SV37	---	---	---	GO:0005634	nucleus	not recorded	---	---	---	---	---	---	---	---	13460154	25	1	main
13460128	6.36511	6.39914	6.27124	6.00287	6.54277	5.77634	6.53678	6.21384	6.35721	5.98776	6.30945	6.30381	6.4396	6.36511	6.39914	6.27124	6.34516	6.10733	6.36928	6.20034	0.848017	0.360504	-0.168935	0.889499	0.298535	0.915166	0.949678	1.04892	0.963659	NM_001161207	ATVPS33	vacuolar protein sorting-associated protein 33-like protein	---	NM_001161207	RefSeq	Arabidopsis thaliana vacuolar protein sorting-associated protein 33-like protein (ATVPS33) mRNA, complete cds.	100	100	21	21	FALSE	At.19074	flower| seed| silique	chr3	-	20324090	20329917	NM_001161207	Q94KJ7	GO:0006623 // GO:0006904 // GO:0006944 // GO:0007030 // GO:0007033 // GO:0007033 // GO:0009306 // GO:0016192 // GO:0016192 // GO:0048193 // GO:0006810 // GO:0015031	protein targeting to vacuole // vesicle docking involved in exocytosis // cellular membrane fusion // Golgi organization // vacuole organization // vacuole organization // protein secretion // vesicle-mediated transport // vesicle-mediated transport // Golgi vesicle transport // transport // protein transport	inferred from reviewed computational analysis // inferred from electronic annotation // inferred from reviewed computational analysis // inferred from reviewed computational analysis // inferred from reviewed computational analysis // traceable author statement // inferred from sequence or structural similarity // inferred from electronic annotation // inferred from reviewed computational analysis // inferred from reviewed computational analysis // inferred from electronic annotation // inferred from electronic annotation	GO:0005829 // GO:0009705	cytosol // plant-type vacuole membrane	inferred from direct assay // inferred from direct assay	GO:0008565	protein transporter activity	inferred from sequence or structural similarity	---	---	---	---	---	13460128	21	1	main
13460116	7.08409	7.20068	7.58294	6.31747	7.13129	6.08121	7.37467	5.85315	7.51732	6.12279	6.66324	7.58629	7.20205	7.08409	7.20068	7.58294	7.28924	6.50999	6.91505	6.79077	0.582671	0.0911952	-0.124276	0.917464	0.864417	1.30339	0.921492	1.57458	1.41443	NM_115340	AT3G54830	transmembrane amino acid transporter family protein	---	NM_115340	RefSeq	Arabidopsis thaliana Transmembrane amino acid transporter family protein (AT3G54830) mRNA, complete cds.	100	100	21	21	FALSE	At.35076	---	chr3	-	20311901	20315030	NM_115340	F4JE35	GO:0006865	amino acid transport	inferred from sequence or structural similarity	GO:0005634 // GO:0016020 // GO:0016020 // GO:0016021	nucleus // membrane // membrane // integral to membrane	not recorded // inferred from sequence or structural similarity // inferred from electronic annotation // inferred from electronic annotation	GO:0005275 // GO:0015171	amine transmembrane transporter activity // amino acid transmembrane transporter activity	inferred from sequence or structural similarity // inferred from sequence or structural similarity	---	---	---	---	---	13460116	21	1	main
13460114	2.8423	3.56617	3.7121	2.47177	2.6412	2.72528	2.54169	2.90111	3.35305	2.91	3.46116	3.06636	3.08072	2.8423	3.56617	3.7121	3.37353	2.61275	2.93195	3.14584	0.590178	0.0526553	0.213892	1.15981	0.496589	1.10644	0.847674	1.96519	1.30527	NM_001125368	AT3G54804	hypothetical protein	---	NM_001125368	RefSeq	Arabidopsis thaliana uncharacterized protein (AT3G54804) mRNA, complete cds.	100	100	24	24	FALSE	At.73565	---	chr3	-	20293147	20293251	NM_001125368	B3H4C0	GO:0008150	biological_process	no biological data available	GO:0005634	nucleus	not recorded	GO:0003674	molecular_function	no biological data available	---	---	---	---	---	13460114	24	1	main
13460112	1.56231	1.69965	1.69731	1.73012	1.70793	1.76749	2.03373	1.95962	1.85177	2.09756	1.54836	1.6539	1.63863	1.56231	1.69965	1.69731	1.65309	1.73518	1.94837	1.76661	1.05855	0.16653	-0.181762	0.881626	0.360941	0.998378	0.948476	0.832863	1.05261	NM_001125367	AT3G54802	hypothetical protein	---	NM_001125367	RefSeq	Arabidopsis thaliana uncharacterized protein (AT3G54802) mRNA, complete cds.	100	100	24	24	FALSE	At.73566	---	chr3	-	20291590	20291742	NM_001125367	B3H6K4	GO:0008150	biological_process	no biological data available	GO:0005575	cellular_component	no biological data available	GO:0003674	molecular_function	no biological data available	---	---	---	---	---	13460112	24	1	main
13460103	7.32281	7.48889	7.35495	6.779	7.26185	6.57943	7.30689	6.82161	7.3431	6.52727	6.50976	7.14607	7.34673	7.32281	7.48889	7.35495	7.38888	6.87343	7.1572	6.7277	0.699573	0.0691023	-0.429505	0.742516	0.184818	0.911339	0.983556	1.06139	0.926576	NM_115336	AT3G54790	U-box domain-containing protein 3	---	NM_115336	RefSeq	Arabidopsis thaliana U-box domain-containing protein 3 (AT3G54790) mRNA, complete cds.	100	100	28	28	FALSE	At.1218	flower| root| seed	chr3	-	20281535	20285126	NM_115336	Q8GWV5	GO:0016567	protein ubiquitination	inferred from electronic annotation	GO:0000151 // GO:0005871	ubiquitin ligase complex // kinesin complex	inferred from electronic annotation // inferred from electronic annotation	GO:0004842 // GO:0019894 // GO:0016874	ubiquitin-protein ligase activity // kinesin binding // ligase activity	inferred from electronic annotation // inferred from electronic annotation // inferred from electronic annotation	---	---	---	---	---	13460103	28	1	main
13460095	3.69799	3.3689	3.42964	3.6518	3.20623	3.35288	3.5288	3.50687	3.70666	3.74979	3.60947	3.62207	3.12777	3.69799	3.3689	3.42964	3.49884	3.40364	3.58077	3.66045	0.936138	0.596054	0.079671	1.05678	0.362201	1.043	1.48475	1.12887	0.702475	NM_115334	AT3G54770	putative RNA binding protein	---	NM_115334	RefSeq	Arabidopsis thaliana RNA recognition motif-containing protein (AT3G54770) mRNA, complete cds.	100	100	24	24	FALSE	At.20812	root	chr3	-	20273716	20275898	NM_115334	Q0WLB8	GO:0000398 // GO:0009414 // GO:0009651 // GO:0009737 // GO:0010029	mRNA splicing, via spliceosome // response to water deprivation // response to salt stress // response to abscisic acid stimulus // regulation of seed germination	inferred from reviewed computational analysis // inferred from mutant phenotype // inferred from mutant phenotype // inferred from expression pattern // inferred from mutant phenotype	GO:0005634 // GO:0009507	nucleus // chloroplast	inferred from direct assay // not recorded	GO:0000166 // GO:0003676 // GO:0003723	nucleotide binding // nucleic acid binding // RNA binding	inferred from electronic annotation // inferred from electronic annotation // inferred from sequence or structural similarity	---	---	---	---	---	13460095	24	1	main
13460089	7.16003	7.269	6.85335	7.25787	7.09209	7.07372	7.02086	6.92464	6.82088	6.9164	7.02286	6.93695	7.51352	7.16003	7.269	6.85335	7.09413	7.14123	6.92213	6.95874	1.03318	0.749233	0.0366097	1.0257	0.610302	0.749682	0.782693	0.992756	0.957824	NM_115333	AT3G54760	dentin sialophosphoprotein-related protein	---	NM_115333	RefSeq	Arabidopsis thaliana dentin sialophosphoprotein-related protein (AT3G54760) mRNA, complete cds.	100	100	24	24	FALSE	At.35083	flower| root| silique	chr3	-	20269080	20272457	NM_115333	Q9M1S4	GO:0008150	biological_process	no biological data available	GO:0005634 // GO:0005829 // GO:0005886	nucleus // cytosol // plasma membrane	not recorded // inferred from direct assay // not recorded	---	---	---	---	---	---	---	---	13460089	24	1	main
13460070	6.08799	5.73703	6.17799	6.07427	5.81364	5.94378	6.05962	5.77896	5.90556	6.02805	5.73478	6.18511	6.52002	6.08799	5.73703	6.17799	6.001	5.9439	5.91471	5.98265	0.961192	0.729798	0.067939	1.04822	0.683639	1.3575	0.741216	1.09054	1.83145	NM_180372	AT3G54750	hypothetical protein	---	NM_180372	RefSeq	Arabidopsis thaliana uncharacterized protein (AT3G54750) mRNA, complete cds.	100	94	32	32	FALSE	At.46077	flower| root	chr3	-	20264634	20268881	NM_180372	Q8GXI8	GO:0006260 // GO:0006306 // GO:0008283 // GO:0051567	DNA replication // DNA methylation // cell proliferation // histone H3-K9 methylation	inferred from reviewed computational analysis // inferred from reviewed computational analysis // inferred from reviewed computational analysis // inferred from reviewed computational analysis	GO:0005634	nucleus	not recorded	---	---	---	---	---	---	---	---	13460070	34	1	main
13460058	6.21353	6.5864	6.02093	5.76961	6.3563	5.54379	6.44386	5.46563	6.61652	5.40175	5.51791	6.40013	6.55937	6.21353	6.5864	6.02093	6.27362	5.8899	6.17534	5.77327	0.766459	0.261253	-0.402072	0.756771	0.44695	0.675735	0.78685	0.987359	0.858784	NM_115329	AMP1	glutamate carboxypeptidase	---	NM_115329	RefSeq	Arabidopsis thaliana glutamate carboxypeptidase II (AMP1) mRNA, complete cds.	100	100	27	27	FALSE	At.1213	flower| seed	chr3	-	20254725	20257848	NM_115329	Q9M1S8	GO:0006508 // GO:0006508 // GO:0009640 // GO:0009790 // GO:0009790 // GO:0009908 // GO:0009910 // GO:0010305 // GO:0048364 // GO:0048507 // GO:0048507 // GO:0006508 // GO:0010080 // GO:0010081 // GO:0010082	proteolysis // proteolysis // photomorphogenesis // embryo development // embryo development // flower development // negative regulation of flower development // leaf vascular tissue pattern formation // root development // meristem development // meristem development // proteolysis // regulation of floral meristem growth // regulation of inflorescence meristem growth // regulation of root meristem growth	inferred from electronic annotation // inferred from sequence or structural similarity // inferred from mutant phenotype // inferred from genetic interaction // inferred from mutant phenotype // inferred from genetic interaction // inferred from mutant phenotype // inferred from genetic interaction // inferred from genetic interaction // inferred from genetic interaction // inferred from mutant phenotype // inferred from mutant phenotype // inferred from mutant phenotype // inferred from mutant phenotype // inferred from mutant phenotype	GO:0005886 // GO:0016020 // GO:0016021 // GO:0016021	plasma membrane // membrane // integral to membrane // integral to membrane	not recorded // inferred from electronic annotation // inferred from electronic annotation // non-traceable author statement	GO:0004180 // GO:0008233 // GO:0016805 // GO:0004180 // GO:0004181 // GO:0008237 // GO:0016787 // GO:0046872	carboxypeptidase activity // peptidase activity // dipeptidase activity // carboxypeptidase activity // metallocarboxypeptidase activity // metallopeptidase activity // hydrolase activity // metal ion binding	inferred from sequence or structural similarity // inferred from electronic annotation // inferred from sequence or structural similarity // inferred from electronic annotation // inferred from mutant phenotype // inferred from electronic annotation // inferred from electronic annotation // inferred from electronic annotation	---	---	---	---	---	13460058	27	1	main
13460056	2.52248	3.51303	3.63415	3.18261	3.11051	3.57719	3.09407	4.11515	3.54163	3.73602	4.33214	2.70382	3.6523	2.52248	3.51303	3.63415	3.22322	3.2901	3.58362	3.59066	1.04745	0.869117	0.007042	1.00489	0.990568	1.08758	0.456972	0.95937	2.37997	NM_115327	PHT1;7	phosphate transporter 1;7	---	NM_115327	RefSeq	Arabidopsis thaliana putative inorganic phosphate transporter 1-7 (PHT1;7) mRNA, complete cds.	100	100	9	9	FALSE	At.49660	flower	chr3	-	20248425	20250070	NM_115327	Q494P0	GO:1901684 // GO:0006810 // GO:0006817 // GO:0055085	arsenate ion transmembrane transport // transport // phosphate ion transport // transmembrane transport	inferred from mutant phenotype // inferred from electronic annotation // inferred from electronic annotation // inferred from electronic annotation	GO:0005576 // GO:0005886 // GO:0016020 // GO:0016021 // GO:0016020	extracellular region // plasma membrane // membrane // integral to membrane // membrane	not recorded // inferred from direct assay // inferred from sequence or structural similarity // inferred from electronic annotation // inferred from electronic annotation	GO:0005351 // GO:0015114 // GO:0015144 // GO:1901683 // GO:0005315 // GO:0015293 // GO:0022857	sugar:hydrogen symporter activity // phosphate ion transmembrane transporter activity // carbohydrate transmembrane transporter activity // arsenate ion transmembrane transporter activity // inorganic phosphate transmembrane transporter activity // symporter activity // transmembrane transporter activity	inferred from sequence or structural similarity // inferred from sequence or structural similarity // inferred from sequence or structural similarity // inferred from mutant phenotype // inferred from electronic annotation // inferred from electronic annotation // inferred from electronic annotation	---	---	---	---	---	13460056	9	1	main
13460043	7.90534	7.73813	7.80519	8.02362	7.82119	7.94949	7.62044	7.82963	8.11665	7.73779	7.79458	8.12639	8.12543	7.90534	7.73813	7.80519	7.81622	7.93143	7.85557	7.88625	1.08314	0.206651	0.0306813	1.02149	0.878323	1.04758	0.858506	0.94309	1.22024	NM_115323	GR	glutathione reductase	---	NM_115323	RefSeq	Arabidopsis thaliana glutathione reductase (GR) mRNA, complete cds.	100	100	33	33	FALSE	At.21776	floral meristem| flower| leaf| root| seed	chr3	-	20229744	20233182	NM_115323	P42770	GO:0006626 // GO:0006749 // GO:0006749 // GO:0009407 // GO:0009658 // GO:0045454 // GO:0048481 // GO:0055114	protein targeting to mitochondrion // glutathione metabolic process // glutathione metabolic process // toxin catabolic process // chloroplast organization // cell redox homeostasis // ovule development // oxidation-reduction process	inferred from reviewed computational analysis // inferred from direct assay // inferred from electronic annotation // inferred from reviewed computational analysis // inferred from reviewed computational analysis // inferred from electronic annotation // inferred from reviewed computational analysis // inferred from electronic annotation	GO:0005739 // GO:0009507 // GO:0009507 // GO:0009507 // GO:0009570 // GO:0009507 // GO:0009536	mitochondrion // chloroplast // chloroplast // chloroplast // chloroplast stroma // chloroplast // plastid	inferred from direct assay // inferred from direct assay // not recorded // inferred from sequence or structural similarity // inferred from direct assay // inferred from electronic annotation // inferred from electronic annotation	GO:0004362 // GO:0004362 // GO:0004362 // GO:0005507 // GO:0005524 // GO:0009055 // GO:0016491 // GO:0016668 // GO:0050660 // GO:0050661	glutathione-disulfide reductase activity // glutathione-disulfide reductase activity // glutathione-disulfide reductase activity // copper ion binding // ATP binding // electron carrier activity // oxidoreductase activity // oxidoreductase activity, acting on a sulfur group of donors, NAD(P) as acceptor // flavin adenine dinucleotide binding // NADP binding	inferred from direct assay // inferred from electronic annotation // inferred from sequence or structural similarity // inferred from direct assay // inferred from direct assay // inferred from electronic annotation // inferred from electronic annotation // inferred from electronic annotation // inferred from electronic annotation // inferred from electronic annotation	---	---	---	---	---	13460043	33	1	main
13460031	6.96501	7.12824	7.05538	6.46078	6.96217	6.40751	6.81831	6.49923	7.30821	6.31357	6.56935	7.18247	6.86558	6.96501	7.12824	7.05538	7.04954	6.61015	6.87525	6.68846	0.737447	0.0741456	-0.186789	0.878559	0.620887	0.950747	1.07135	1.19135	0.887427	NM_115322	FBL17	ubiquitin protein ligase FBL17	---	NM_115322	RefSeq	Arabidopsis thaliana F-box/LRR-repeat protein 17 (FBL17) mRNA, complete cds.	100	100	30	30	FALSE	At.1208	flower| root| silique	chr3	-	20225773	20228921	NM_115322	Q8W104	GO:0006261 // GO:0006511 // GO:0009555 // GO:0009790 // GO:0031146 // GO:0048316 // GO:0055047 // GO:0007049 // GO:0007275 // GO:0016567	DNA-dependent DNA replication // ubiquitin-dependent protein catabolic process // pollen development // embryo development // SCF-dependent proteasomal ubiquitin-dependent protein catabolic process // seed development // generative cell mitosis // cell cycle // multicellular organismal development // protein ubiquitination	inferred from reviewed computational analysis // traceable author statement // inferred from mutant phenotype // inferred from mutant phenotype // inferred from direct assay // inferred from mutant phenotype // inferred from mutant phenotype // inferred from electronic annotation // inferred from electronic annotation // inferred from electronic annotation	GO:0001673 // GO:0009507 // GO:0019005 // GO:0005634	male germ cell nucleus // chloroplast // SCF ubiquitin ligase complex // nucleus	inferred from direct assay // not recorded // inferred from direct assay // inferred from electronic annotation	GO:0004842 // GO:0005515	ubiquitin-protein ligase activity // protein binding	inferred from sequence or structural similarity // inferred from physical interaction	---	---	---	---	---	13460031	30	1	main
13460020	6.25923	5.7648	6.38786	6.34485	6.03305	6.36942	5.96221	6.09551	5.84508	6.33184	6.20207	5.86057	5.99124	6.25923	5.7648	6.38786	6.1373	6.24911	5.9676	6.13149	1.08058	0.635961	0.163889	1.1203	0.358395	1.54014	1.20413	1.03676	1.27905	NM_115321	TSA1	tryptophan synthase alpha chain	---	NM_115321	RefSeq	Arabidopsis thaliana tryptophan synthase alpha chain (TSA1) mRNA, complete cds.	100	100	25	25	FALSE	At.24508	bud| cell culture| flower| leaf| root| silique	chr3	-	20223148	20225523	NM_115321	Q42529	GO:0000162 // GO:0000162 // GO:0000165 // GO:0006569 // GO:0006612 // GO:0009595 // GO:0009627 // GO:0009630 // GO:0009684 // GO:0009697 // GO:0009862 // GO:0009867 // GO:0010200 // GO:0010310 // GO:0010363 // GO:0016045 // GO:0031347 // GO:0031348 // GO:0034976 // GO:0042742 // GO:0042742 // GO:0043900 // GO:0050776 // GO:0050832 // GO:0052544 // GO:0000162 // GO:0006568 // GO:0008152 // GO:0008652 // GO:0009073 // GO:0009851	tryptophan biosynthetic process // tryptophan biosynthetic process // MAPK cascade // tryptophan catabolic process // protein targeting to membrane // detection of biotic stimulus // systemic acquired resistance // gravitropism // indoleacetic acid biosynthetic process // salicylic acid biosynthetic process // systemic acquired resistance, salicylic acid mediated signaling pathway // jasmonic acid mediated signaling pathway // response to chitin // regulation of hydrogen peroxide metabolic process // regulation of plant-type hypersensitive response // detection of bacterium // regulation of defense response // negative regulation of defense response // response to endoplasmic reticulum stress // defense response to bacterium // defense response to bacterium // regulation of multi-organism process // regulation of immune response // defense response to fungus // defense response by callose deposition in cell wall // tryptophan biosynthetic process // tryptophan metabolic process // metabolic process // cellular amino acid biosynthetic process // aromatic amino acid family biosynthetic process // auxin biosynthetic process	inferred from direct assay // traceable author statement // inferred from reviewed computational analysis // inferred from reviewed computational analysis // inferred from reviewed computational analysis // inferred from reviewed computational analysis // inferred from reviewed computational analysis // inferred from mutant phenotype // inferred from reviewed computational analysis // inferred from reviewed computational analysis // inferred from reviewed computational analysis // inferred from reviewed computational analysis // inferred from reviewed computational analysis // inferred from reviewed computational analysis // inferred from reviewed computational analysis // inferred from reviewed computational analysis // inferred from reviewed computational analysis // inferred from reviewed computational analysis // inferred from reviewed computational analysis // inferred from mutant phenotype // inferred from reviewed computational analysis // inferred from reviewed computational analysis // inferred from reviewed computational analysis // inferred from reviewed computational analysis // inferred from mutant phenotype // inferred from electronic annotation // inferred from electronic annotation // inferred from electronic annotation // inferred from electronic annotation // inferred from electronic annotation // inferred from electronic annotation	GO:0009507 // GO:0009507 // GO:0009570 // GO:0009507 // GO:0009536 // GO:0009570	chloroplast // chloroplast // chloroplast stroma // chloroplast // plastid // chloroplast stroma	inferred from direct assay // not recorded // inferred from direct assay // inferred from electronic annotation // inferred from electronic annotation // inferred from electronic annotation	GO:0004834 // GO:0004834 // GO:0003824 // GO:0004834 // GO:0016829 // GO:0033984	tryptophan synthase activity // tryptophan synthase activity // catalytic activity // tryptophan synthase activity // lyase activity // indole-3-glycerol-phosphate lyase activity	inferred from direct assay // inferred from genetic interaction // inferred from electronic annotation // inferred from electronic annotation // inferred from electronic annotation // inferred from electronic annotation	---	---	---	---	---	13460020	25	1	main
13460016	3.58206	3.63162	3.39858	3.50641	3.43939	3.47235	3.51347	3.71849	3.84189	3.36749	3.28702	3.74912	3.60834	3.58206	3.63162	3.39858	3.53742	3.47271	3.69128	3.46787	0.956141	0.428228	-0.223408	0.85654	0.26314	0.85084	0.981946	0.89583	0.866483	NM_115320	AT3G54630	HEC/Ndc80 domain-containing protein	---	NM_115320	RefSeq	Arabidopsis thaliana kinetochore protein NDC80 (AT3G54630) mRNA, complete cds.	100	100	27	27	FALSE	At.49681	---	chr3	-	20221097	20223028	NM_115320	A4FVQ9	GO:0000911 // GO:0006260 // GO:0006306 // GO:0007067 // GO:0007129 // GO:0007131 // GO:0008283 // GO:0010564 // GO:0048451 // GO:0048453 // GO:0051567 // GO:0008150	cytokinesis by cell plate formation // DNA replication // DNA methylation // mitosis // synapsis // reciprocal meiotic recombination // cell proliferation // regulation of cell cycle process // petal formation // sepal formation // histone H3-K9 methylation // biological_process	inferred from reviewed computational analysis // inferred from reviewed computational analysis // inferred from reviewed computational analysis // inferred from reviewed computational analysis // inferred from reviewed computational analysis // inferred from reviewed computational analysis // inferred from reviewed computational analysis // inferred from reviewed computational analysis // inferred from reviewed computational analysis // inferred from reviewed computational analysis // inferred from reviewed computational analysis // no biological data available	GO:0005634	nucleus	not recorded	GO:0003674	molecular_function	no biological data available	---	---	---	---	---	13460016	27	1	main
13460004	6.24158	6.03701	6.29287	5.95202	6.49375	6.12892	6.21697	6.10143	6.07843	5.97873	6.14017	6.01447	6.0818	6.24158	6.03701	6.29287	6.19049	6.19157	6.13227	6.04446	1.00075	0.995439	-0.0878153	0.940947	0.248483	1.19404	1.11711	0.940242	1.06887	NM_001125366	BZIP25	basic leucine zipper 25	---	NM_001125366	RefSeq	Arabidopsis thaliana basic leucine zipper 25 (BZIP25) mRNA, complete cds.	100	88	22	22	FALSE	At.1468	flower| inflorescence| leaf| root| silique| vegetative tissue	chr3	-	20217854	20220438	NM_001125366	Q9M1G6	GO:0006355 // GO:0007165 // GO:0009410 // GO:0009723 // GO:0009755 // GO:0030968 // GO:0045893 // GO:2000693 // GO:0006351	regulation of transcription, DNA-dependent // signal transduction // response to xenobiotic stimulus // response to ethylene stimulus // hormone-mediated signaling pathway // endoplasmic reticulum unfolded protein response // positive regulation of transcription, DNA-dependent // positive regulation of seed maturation // transcription, DNA-dependent	inferred from electronic annotation // inferred from reviewed computational analysis // inferred from reviewed computational analysis // inferred from reviewed computational analysis // inferred from reviewed computational analysis // inferred from reviewed computational analysis // inferred from direct assay // inferred from direct assay // inferred from electronic annotation	GO:0005634 // GO:0005634	nucleus // nucleus	not recorded // inferred from electronic annotation	GO:0003700 // GO:0003700 // GO:0003700 // GO:0005515 // GO:0043565 // GO:0046982 // GO:0046983 // GO:0003677 // GO:0045735	sequence-specific DNA binding transcription factor activity // sequence-specific DNA binding transcription factor activity // sequence-specific DNA binding transcription factor activity // protein binding // sequence-specific DNA binding // protein heterodimerization activity // protein dimerization activity // DNA binding // nutrient reservoir activity	inferred from direct assay // inferred from electronic annotation // inferred from sequence or structural similarity // inferred from physical interaction // inferred from electronic annotation // inferred from physical interaction // inferred from electronic annotation // inferred from electronic annotation // inferred from electronic annotation	---	---	---	---	---	13460004	25	1	main
13460001	1.76301	1.49892	1.57246	1.62532	1.47389	0.852509	1.47324	1.58435	1.35651	1.53096	1.47784	1.47784	1.20201	1.76301	1.49892	1.57246	1.61146	1.31724	1.47137	1.49554	0.815511	0.303131	0.0241773	1.0169	0.740572	1.0523	1.47529	1.24695	0.713281	NM_115315	AT3G54580	Proline-rich extensin-like family protein	---	NM_115315	RefSeq	Arabidopsis thaliana Proline-rich extensin-like family protein (AT3G54580) mRNA, complete cds.	100	100	13	13	FALSE	At.24201	root	chr3	-	20200688	20203782	NM_115315	Q9M1H0	GO:0009664	plant-type cell wall organization	inferred from electronic annotation	---	---	---	GO:0005199	structural constituent of cell wall	inferred from electronic annotation	---	---	---	---	---	13460001	13	1	main
13459999	2.48111	2.45164	2.78981	2.92626	2.37781	2.40776	2.55556	2.25416	2.80069	2.94188	2.49425	2.31816	2.20459	2.48111	2.45164	2.78981	2.57419	2.57061	2.5368	2.58476	0.997525	0.987128	0.0479597	1.0338	0.85365	1.26415	1.21127	1.03637	1.04366	NM_115314	AT3G54570	calmodulin-binding protein-like protein	---	NM_115314	RefSeq	Arabidopsis thaliana calmodulin-binding protein-like protein (AT3G54570) mRNA, complete cds.	100	100	20	20	FALSE	At.62415	---	chr3	-	20197949	20199202	NM_115314	Q9M1H1	GO:0008150	biological_process	no biological data available	GO:0005739	mitochondrion	not recorded	GO:0005516	calmodulin binding	inferred from electronic annotation	---	---	---	---	---	13459999	20	1	main
13459995	1.9727	2.73414	2.8397	2.29211	2.6453	1.93444	2.40091	2.75002	2.64972	2.25631	2.58175	2.23494	2.27545	1.9727	2.73414	2.8397	2.51551	2.29061	2.60022	2.35767	0.855654	0.546278	-0.242549	0.845251	0.187714	1.07591	0.810708	0.987842	1.32713	NM_115312	AT3G54550	hypothetical protein	---	NM_115312	RefSeq	Arabidopsis thaliana uncharacterized protein (AT3G54550) mRNA, complete cds.	100	100	24	24	FALSE	At.53932	---	chr3	-	20193627	20194663	NM_115312	Q9M1H2	---	---	---	GO:0005634	nucleus	not recorded	---	---	---	---	---	---	---	---	13459995	24	1	main
13459985	1.64541	1.61908	1.85898	1.61293	1.84678	2.0306	1.99411	1.66985	2.11236	2.02331	1.69427	1.81506	2.07019	1.64541	1.61908	1.85898	1.70782	1.8301	1.92544	1.84422	1.08845	0.43995	-0.0812243	0.945255	0.645401	1.18091	0.744954	0.868439	1.58521	NM_001203161	AT3G54530	hypothetical protein	---	NM_001203161	RefSeq	Arabidopsis thaliana uncharacterized protein (AT3G54530) mRNA, complete cds.	100	100	22	22	FALSE	At.53931	---	chr3	-	20185966	20187637	NM_001203161	A0MF28	GO:0008150	biological_process	no biological data available	GO:0005575	cellular_component	no biological data available	---	---	---	---	---	---	---	---	13459985	22	1	main
13459977	2.03767	2.43331	2.2573	2.29933	2.10614	2.14458	2.04764	2.65993	2.52708	1.95438	2.4628	2.50164	2.00154	2.03767	2.43331	2.2573	2.24276	2.18335	2.41155	2.30627	0.959654	0.668501	-0.105278	0.929626	0.70224	0.885148	1.02536	0.96871	0.863253	NM_115309	AT3G54520	hypothetical protein	---	NM_115309	RefSeq	Arabidopsis thaliana uncharacterized protein (AT3G54520) mRNA, complete cds.	100	100	24	24	FALSE	At.50854	---	chr3	-	20183560	20185200	NM_115309	Q6DYC5	GO:0042991 // GO:0008150	transcription factor import into nucleus // biological_process	inferred from reviewed computational analysis // no biological data available	GO:0005634	nucleus	not recorded	---	---	---	---	---	---	---	---	13459977	24	1	main
13459960	7.63307	7.68187	7.61436	8.56913	7.26378	8.6471	7.49998	8.69539	8.47283	8.42937	8.3476	8.55999	8.01665	7.63307	7.68187	7.61436	7.6431	8.16001	8.22273	8.44566	1.43088	0.313888	0.222924	1.1671	0.5815	0.954286	0.766536	0.815647	1.24493	AT3G54500.3	AT3G54500	hypothetical protein	---	AT3G54500.3	ENSEMBL	cdna:known chromosome:TAIR10:3:20175370:20179027:-1 gene:AT3G54500 transcript:AT3G54500.3 description:BEST Arabidopsis thaliana protein match is\x3a dentin sialophosphoprotein-related (TAIR\x3aAT5G64170.1)\x3b Has 183 Blast hits to 175 proteins in 44 species\x3a Archae - 0\x3b Bacteria - 4\x3b Metazoa - 38\x3b Fungi - 11\x3b Plants - 120\x3b Viruses - 0\x3b Other Eukaryotes - 10 /.../ce\x3a NCBI BLink).	100	93	28	28	FALSE	At.1460	flower| inflorescence| seed	chr3	-	20175370	20179027	AT3G54500.3	F4JCY0	GO:0008150	biological_process	no biological data available	GO:0005634 // GO:0005634	nucleus // nucleus	not recorded // ---	GO:0003674	molecular_function	no biological data available	---	---	---	---	---	13459960	30	1	main
13459949	4.65551	4.48695	4.341	4.43224	4.39646	4.28095	4.12472	4.32536	4.87126	4.44624	4.46418	4.42325	4.32527	4.65551	4.48695	4.341	4.49449	4.36988	4.44045	4.44456	0.917254	0.287664	0.004112	1.00285	0.986194	0.903783	1.25723	1.09332	0.718871	NM_115305	SKIP5	SKP1/ASK-interacting protein 5	---	NM_115305	RefSeq	Arabidopsis thaliana F-box protein SKIP5 (SKIP5) mRNA, complete cds.	100	71	20	20	FALSE	At.20295	flower| root| seed| vegetative tissue	chr3	-	20170685	20173416	NM_115305	Q94FT2	GO:0016567	protein ubiquitination	inferred from electronic annotation	GO:0005739	mitochondrion	not recorded	---	---	---	---	---	---	---	---	13459949	28	1	main
13459940	6.80385	6.75603	6.61543	6.93791	6.56508	6.78588	6.68938	6.46794	6.84555	6.7244	6.87598	6.78174	6.82553	6.80385	6.75603	6.61543	6.7251	6.76296	6.66763	6.79404	1.02659	0.772043	0.126413	1.09158	0.344824	0.907137	0.985085	1.06331	0.920872	NM_148875	AT3G54470	bi-functional orotate phosphoribosyltransferase/orotidine-5'-phosphate decarboxylase	---	NM_148875	RefSeq	Arabidopsis thaliana orotidine 5'-phosphate decarboxylase (AT3G54470) mRNA, complete cds.	100	100	30	30	FALSE	At.108	flower| root| silique	chr3	-	20168095	20170303	NM_148875	Q42586	GO:0006207 // GO:0006221 // GO:0008152 // GO:0009116 // GO:0009116 // GO:0009220 // GO:0016036 // GO:0044205 // GO:0046686	'de novo' pyrimidine nucleobase biosynthetic process // pyrimidine nucleotide biosynthetic process // metabolic process // nucleoside metabolic process // nucleoside metabolic process // pyrimidine ribonucleotide biosynthetic process // cellular response to phosphate starvation // 'de novo' UMP biosynthetic process // response to cadmium ion	inferred from electronic annotation // inferred from electronic annotation // inferred from electronic annotation // inferred from electronic annotation // inferred from sequence or structural similarity // inferred from genetic interaction // inferred from expression pattern // inferred from electronic annotation // inferred from expression pattern	GO:0005737 // GO:0005829	cytoplasm // cytosol	not recorded // inferred from direct assay	GO:0003824 // GO:0004588 // GO:0004588 // GO:0004588 // GO:0004590 // GO:0004590 // GO:0004590 // GO:0016740 // GO:0016757 // GO:0016829 // GO:0016831	catalytic activity // orotate phosphoribosyltransferase activity // orotate phosphoribosyltransferase activity // orotate phosphoribosyltransferase activity // orotidine-5'-phosphate decarboxylase activity // orotidine-5'-phosphate decarboxylase activity // orotidine-5'-phosphate decarboxylase activity // transferase activity // transferase activity, transferring glycosyl groups // lyase activity // carboxy-lyase activity	inferred from electronic annotation // inferred from electronic annotation // inferred from genetic interaction // inferred from sequence or structural similarity // inferred from electronic annotation // inferred from genetic interaction // inferred from sequence or structural similarity // inferred from electronic annotation // inferred from electronic annotation // inferred from electronic annotation // inferred from electronic annotation	---	---	---	---	---	13459940	30	1	main
13459929	6.75981	6.38569	6.65544	6.18619	6.60296	6.12973	6.47126	5.5764	6.71657	6.12346	5.90931	6.69739	6.8543	6.75981	6.38569	6.65544	6.60031	6.3063	6.25474	6.24338	0.815628	0.189582	-0.0113587	0.992158	0.979662	1.2056	0.936603	1.21643	1.2872	AT3G54460.1	AT3G54460	SNF2, helicase and F-box domain-containing protein	---	AT3G54460.1	ENSEMBL	cdna:known chromosome:TAIR10:3:20161942:20167293:-1 gene:AT3G54460 transcript:AT3G54460.1 description:SNF2 domain-containing protein / helicase domain-containing protein / F-box family protein	100	100	25	25	FALSE	At.44814	---	chr3	-	20161942	20167293	AT3G54460.1	Q9M1I1	---	---	---	GO:0005634 // GO:0009506 // GO:0005634	nucleus // plasmodesma // nucleus	not recorded // inferred from direct assay // ---	GO:0003676 // GO:0003677 // GO:0004386 // GO:0005524 // GO:0008270 // GO:0005515	nucleic acid binding // DNA binding // helicase activity // ATP binding // zinc ion binding // protein binding	inferred from electronic annotation // inferred from electronic annotation // inferred from electronic annotation // inferred from electronic annotation // inferred from electronic annotation // inferred from electronic annotation	---	---	Pfam // Pfam // Pfam // Pfam	IPR000330 // IPR001650 // IPR001810 // IPR011124	SNF2-related // Helicase, C-terminal // F-box domain, cyclin-like // Zinc finger, CW-type	13459929	25	1	main
13459908	7.81611	8.0041	7.94613	7.76229	7.90808	7.5859	7.89976	7.68215	7.87694	7.53023	7.6829	7.86754	7.83448	7.81611	8.0041	7.94613	7.92211	7.75209	7.81962	7.69356	0.888831	0.19208	-0.126062	0.916329	0.350927	0.960614	0.987341	1.03094	0.972929	NM_148873	AT3G54440	glycoside hydrolase family 2 protein	---	NM_148873	RefSeq	Arabidopsis thaliana beta-galactosidase (AT3G54440) mRNA, complete cds.	100	95	35	35	FALSE	At.44380	flower| seed	chr3	-	20148292	20157138	NM_148873	Q0WVI3	GO:0005975	carbohydrate metabolic process	inferred from electronic annotation	GO:0005829 // GO:0009341 // GO:0009507	cytosol // beta-galactosidase complex // chloroplast	inferred from reviewed computational analysis // inferred from electronic annotation // inferred from direct assay	GO:0003824 // GO:0004553 // GO:0004553 // GO:0004565 // GO:0030246 // GO:0043169	catalytic activity // hydrolase activity, hydrolyzing O-glycosyl compounds // hydrolase activity, hydrolyzing O-glycosyl compounds // beta-galactosidase activity // carbohydrate binding // cation binding	inferred from electronic annotation // inferred from electronic annotation // inferred from sequence or structural similarity // inferred from electronic annotation // inferred from electronic annotation // inferred from electronic annotation	---	---	---	---	---	13459908	37	1	main
13459903	4.947	5.02978	5.12999	4.8759	4.80016	5.31641	5.03926	5.12148	4.79657	5.21705	5.11197	5.00511	4.69315	4.947	5.02978	5.12999	5.03559	4.99749	4.98577	5.11137	0.973938	0.833103	0.125608	1.09097	0.336599	1.07194	1.19239	1.12016	0.898984	NM_115303	SRS6	SHI-related sequence 6	---	NM_115303	RefSeq	Arabidopsis thaliana SHI-related sequence 6 (SRS6) mRNA, complete cds.	100	100	28	28	FALSE	At.26489	---	chr3	-	20147101	20148127	NM_115303	Q9M2U4	GO:0009855 // GO:0010014 // GO:0010073	determination of bilateral symmetry // meristem initiation // meristem maintenance	inferred from reviewed computational analysis // inferred from reviewed computational analysis // inferred from reviewed computational analysis	GO:0009507	chloroplast	not recorded	---	---	---	---	---	---	---	---	13459903	28	1	main
13459897	8.77906	8.74926	8.8047	8.76966	8.43403	8.83384	8.53451	9.01932	8.79923	8.8781	8.97481	9.0194	8.55597	8.77906	8.74926	8.8047	8.77767	8.67917	8.78435	8.95744	0.934004	0.474752	0.173084	1.12747	0.302075	1.03918	1.16723	1.20713	0.890291	NM_115300	AT3G54400	aspartyl protease family protein	---	NM_115300	RefSeq	Arabidopsis thaliana aspartyl protease family protein (AT3G54400) mRNA, complete cds.	100	100	21	21	FALSE	At.23869	bud| cell culture| flower| root| seed| silique| vegetative tissue	chr3	-	20140058	20142642	NM_115300	Q8L934	GO:0006508 // GO:0006508 // GO:0019344	proteolysis // proteolysis // cysteine biosynthetic process	inferred from electronic annotation // inferred from sequence or structural similarity // inferred from reviewed computational analysis	GO:0005576 // GO:0005618 // GO:0009505 // GO:0009507 // GO:0048046	extracellular region // cell wall // plant-type cell wall // chloroplast // apoplast	not recorded // inferred from direct assay // inferred from direct assay // inferred from direct assay // inferred from direct assay	GO:0004190 // GO:0003677 // GO:0008233	aspartic-type endopeptidase activity // DNA binding // peptidase activity	inferred from electronic annotation // inferred from electronic annotation // inferred from electronic annotation	---	---	---	---	---	13459897	21	1	main
13459892	3.84164	4.57718	4.7684	4.5595	4.59465	4.55366	4.18586	4.70641	4.31143	4.75622	4.84813	4.17322	4.27534	3.84164	4.57718	4.7684	4.39574	4.56927	4.40123	4.59252	1.12781	0.572632	0.191289	1.14178	0.507553	1.14172	0.74036	1.01239	1.54212	NM_115299	AT3G54390	sequence-specific DNA binding transcription factor	---	NM_115299	RefSeq	Arabidopsis thaliana sequence-specific DNA binding transcription factor (AT3G54390) mRNA, complete cds.	100	100	26	26	FALSE	At.35113	flower	chr3	-	20137741	20139142	NM_115299	Q9M2U8	GO:0006355	regulation of transcription, DNA-dependent	traceable author statement	GO:0005634	nucleus	not recorded	GO:0003700	sequence-specific DNA binding transcription factor activity	inferred from sequence or structural similarity	---	---	---	---	---	13459892	26	1	main
13459878	4.94066	5.04725	4.75446	4.43502	4.85623	4.65928	4.75931	4.04188	5.00367	4.89304	4.28542	4.94181	4.69553	4.94066	5.04725	4.75446	4.91412	4.65018	4.60162	4.70676	0.832806	0.150647	0.105136	1.0756	0.783383	0.816325	1.1852	1.29153	0.688763	NM_001203157	AT3G54380	SAC3/GANP/Nin1/mts3/eIF-3 p25 family protein	---	NM_001203157	RefSeq	Arabidopsis thaliana SAC3/GANP/Nin1/mts3/eIF-3 p25 family protein (AT3G54380) mRNA, complete cds.	100	100	26	26	FALSE	At.19294	bud| seed| vegetative tissue	chr3	-	20133893	20137007	NM_001203157	Q67XV2	GO:0048573 // GO:0008150	photoperiodism, flowering // biological_process	inferred from reviewed computational analysis // no biological data available	GO:0005634 // GO:0005739	nucleus // mitochondrion	not recorded // not recorded	---	---	---	---	---	---	---	---	13459878	26	1	main
13459876	4.58116	4.44215	4.34818	4.22176	4.52986	4.15129	4.38336	4.15719	4.42473	4.55355	4.35064	4.49374	4.56363	4.58116	4.44215	4.34818	4.45716	4.30097	4.32176	4.46598	0.897391	0.310117	0.144216	1.10513	0.232742	0.936946	1.01223	1.23149	0.925629	NM_001125364	AT3G54363	hypothetical protein	---	NM_001125364	RefSeq	Arabidopsis thaliana uncharacterized protein (AT3G54363) mRNA, complete cds.	100	100	18	18	FALSE	At.65279	---	chr3	-	20132239	20132535	NM_001125364	B3H5F3	GO:0008150	biological_process	no biological data available	GO:0005739	mitochondrion	not recorded	GO:0003674	molecular_function	no biological data available	---	---	---	---	---	13459876	18	1	main
13459866	7.75732	7.89057	7.7011	7.40502	7.94132	7.52351	7.74969	7.61456	7.85828	7.39731	7.47815	7.85061	7.75546	7.75732	7.89057	7.7011	7.783	7.62328	7.74085	7.57536	0.895204	0.405886	-0.165489	0.891626	0.349625	0.876928	1.00129	0.996004	0.875797	NM_115296	AT3G54360	zinc ion binding protein	---	NM_115296	RefSeq	Arabidopsis thaliana zinc ion binding protein (AT3G54360) mRNA, complete cds.	100	100	25	25	FALSE	At.1254	floral meristem| flower| inflorescence| leaf| root| seed| silique	chr3	-	20128305	20131854	NM_115296	B9DI00	---	---	---	GO:0005634	nucleus	not recorded	GO:0008270 // GO:0046872	zinc ion binding // metal ion binding	inferred from electronic annotation // inferred from electronic annotation	---	---	---	---	---	13459866	25	1	main
13459853	6.63781	6.45932	6.39434	6.59006	6.62049	6.72473	6.5258	6.59078	6.74026	6.04059	6.35679	6.66698	6.77588	6.63781	6.45932	6.39434	6.49716	6.64509	6.61895	6.35479	1.10798	0.150878	-0.264158	0.832685	0.240175	0.955954	0.908733	0.751531	1.05196	NM_180371	emb1967	protein embryo defective 1967	---	NM_180371	RefSeq	Arabidopsis thaliana Forkhead-associated (FHA) domain-containing protein (emb1967) mRNA, complete cds.	100	100	22	22	FALSE	At.27441	flower| inflorescence| leaf| seed| vegetative tissue	chr3	-	20122083	20126872	NM_180371	F4JCV6	GO:0006312 // GO:0006346 // GO:0009560 // GO:0009630 // GO:0009793 // GO:0016246	mitotic recombination // methylation-dependent chromatin silencing // embryo sac egg cell differentiation // gravitropism // embryo development ending in seed dormancy // RNA interference	inferred from reviewed computational analysis // inferred from reviewed computational analysis // inferred from reviewed computational analysis // inferred from reviewed computational analysis // non-traceable author statement // inferred from reviewed computational analysis	GO:0005634	nucleus	not recorded	GO:0003674	molecular_function	no biological data available	---	---	---	---	---	13459853	22	1	main
13459843	1.15615	1.1823	1.3467	1.52656	1.58242	1.45954	1.36238	1.48942	1.57799	1.8853	1.58765	1.74567	1.34319	1.15615	1.1823	1.3467	1.22838	1.52284	1.4766	1.73954	1.22642	0.0132418	0.262942	1.19992	0.068743	1.1207	0.878407	0.978394	1.27583	NM_115294	AP3	Floral homeotic protein APETALA 3	---	NM_115294	RefSeq	Arabidopsis thaliana Floral homeotic protein APETALA 3 (AP3) mRNA, complete cds.	100	100	21	21	FALSE	At.287	bud| floral meristem| flower	chr3	-	20119173	20121170	NM_115294	P35632	GO:0006355 // GO:0009827 // GO:0009860 // GO:0009886 // GO:0009909 // GO:0010093 // GO:0048440 // GO:0048441 // GO:0048443 // GO:0048481 // GO:0048507 // GO:0006351 // GO:0007275 // GO:0009908 // GO:0030154	regulation of transcription, DNA-dependent // plant-type cell wall modification // pollen tube growth // post-embryonic morphogenesis // regulation of flower development // specification of floral organ identity // carpel development // petal development // stamen development // ovule development // meristem development // transcription, DNA-dependent // multicellular organismal development // flower development // cell differentiation	inferred from electronic annotation // inferred from reviewed computational analysis // inferred from reviewed computational analysis // inferred from reviewed computational analysis // inferred from reviewed computational analysis // inferred from reviewed computational analysis // inferred from reviewed computational analysis // inferred from reviewed computational analysis // inferred from reviewed computational analysis // inferred from reviewed computational analysis // inferred from reviewed computational analysis // inferred from electronic annotation // inferred from electronic annotation // inferred from electronic annotation // inferred from electronic annotation	GO:0005634 // GO:0005634 // GO:0005634	nucleus // nucleus // nucleus	inferred from direct assay // inferred from electronic annotation // not recorded	GO:0003677 // GO:0003677 // GO:0003700 // GO:0003700 // GO:0046983	DNA binding // DNA binding // sequence-specific DNA binding transcription factor activity // sequence-specific DNA binding transcription factor activity // protein dimerization activity	inferred from electronic annotation // inferred from sequence or structural similarity // inferred from electronic annotation // inferred from sequence or structural similarity // inferred from electronic annotation	---	---	---	---	---	13459843	21	1	main
13459836	1.93176	1.94126	1.55361	1.54899	1.56951	1.82636	1.31452	1.76441	1.6324	1.60336	1.51039	1.89135	1.55376	1.93176	1.94126	1.55361	1.80887	1.64829	1.57045	1.66837	0.894661	0.360792	0.0979187	1.07023	0.607627	0.764374	1.29953	1.19624	0.58819	NM_115291	AT3G54310	hypothetical protein	---	NM_115291	RefSeq	Arabidopsis thaliana uncharacterized protein (AT3G54310) mRNA, complete cds.	100	100	25	25	FALSE	At.53930	---	chr3	-	20111153	20112944	NM_115291	Q9M375	GO:0008150	biological_process	no biological data available	GO:0009507	chloroplast	not recorded	---	---	---	---	---	---	---	---	13459836	25	1	main
13459827	6.30663	6.31246	6.32271	6.27784	6.56456	6.19839	6.30584	6.28714	6.10439	6.2332	6.33582	6.12241	6.47431	6.30663	6.31246	6.32271	6.31393	6.34693	6.23246	6.23048	1.02314	0.781631	-0.00198167	0.998627	0.983308	1.00713	0.890276	0.976046	1.13126	NM_115290	VAMP727	vesicle-associated membrane protein 727	---	NM_115290	RefSeq	Arabidopsis thaliana vesicle-associated membrane protein 727 (VAMP727) mRNA, complete cds.	100	100	21	21	FALSE	At.35121	flower| inflorescence| root	chr3	-	20108208	20110683	NM_115290	Q9M376	GO:0006623 // GO:0006623 // GO:0006810 // GO:0007033 // GO:0007033 // GO:0016192 // GO:0015031	protein targeting to vacuole // protein targeting to vacuole // transport // vacuole organization // vacuole organization // vesicle-mediated transport // protein transport	inferred from mutant phenotype // inferred from reviewed computational analysis // inferred from electronic annotation // inferred from mutant phenotype // inferred from reviewed computational analysis // inferred from electronic annotation // inferred from electronic annotation	GO:0005768 // GO:0005768 // GO:0016020 // GO:0031201 // GO:0016020 // GO:0016021	endosome // endosome // membrane // SNARE complex // membrane // integral to membrane	inferred from direct assay // traceable author statement // inferred from sequence or structural similarity // inferred from physical interaction // inferred from electronic annotation // inferred from electronic annotation	---	---	---	---	---	---	---	---	13459827	21	1	main
13459821	5.02619	5.09244	4.47726	5.21573	4.84152	5.46834	4.8189	5.36438	5.05811	4.94393	5.22346	4.51011	4.9977	5.02619	5.09244	4.47726	4.86529	5.1752	5.08046	4.8925	1.23963	0.309939	-0.187962	0.877845	0.510874	0.652848	1.01995	0.708153	0.640081	AT3G54290.1	AT3G54290	hypothetical protein	---	AT3G54290.1	ENSEMBL	cdna:known chromosome:TAIR10:3:20104399:20106044:-1 gene:AT3G54290 transcript:AT3G54290.1 description:FUNCTIONS IN\x3a molecular_function unknown\x3b INVOLVED IN\x3a N-terminal protein myristoylation\x3b LOCATED IN\x3a chloroplast\x3b EXPRESSED IN\x3a 23 plant structures\x3b EXPRESSED DURING\x3a 13 growth stages\x3b CONTAINS InterPro DOMAIN/s\x3a Haemerythrin/HHE cation-binding mot /.../terPro\x3aIPR012312)\x3b Has 59 Blast hits to 59 proteins in 14 species\x3a Archae - 0\x3b Bacteria - 2\x3b Metazoa - 0\x3b Fungi - 0\x3b Plants - 56\x3b Viruses - 0\x3b Other Eukaryotes - 1 (source\x3a NCBI BLink).	100	100	23	23	FALSE	At.35124	flower| leaf	chr3	-	20104399	20106044	AT3G54290.1	Q8RWC0	GO:0006661	phosphatidylinositol biosynthetic process	inferred from reviewed computational analysis	GO:0009507 // GO:0009507	chloroplast // chloroplast	not recorded // ---	GO:0003674	molecular_function	no biological data available	---	---	Pfam	IPR012312	Haemerythrin/HHE cation-binding motif	13459821	23	1	main
13459810	2.79013	2.82985	2.76976	2.88984	2.95415	2.81124	2.86902	2.62519	3.22853	2.7778	2.9325	2.97785	3.32036	2.79013	2.82985	2.76976	2.79658	2.88508	2.90758	2.89605	1.06326	0.12022	-0.011531	0.992039	0.953392	0.959202	0.692442	0.933015	1.38524	NM_115287	AT3G54270	putative sucrose-phosphatase 3a	---	NM_115287	RefSeq	Arabidopsis thaliana putative sucrose-phosphatase 3a (AT3G54270) mRNA, complete cds.	100	100	21	21	FALSE	At.27489	flower| root| seed	chr3	-	20087082	20089846	NM_115287	Q93WU4	GO:0005986 // GO:0005986 // GO:0008152 // GO:0016311	sucrose biosynthetic process // sucrose biosynthetic process // metabolic process // dephosphorylation	inferred from electronic annotation // inferred from sequence or structural similarity // inferred from electronic annotation // inferred from electronic annotation	GO:0005634	nucleus	not recorded	GO:0000287 // GO:0003824 // GO:0016791 // GO:0050307 // GO:0050307 // GO:0016787	magnesium ion binding // catalytic activity // phosphatase activity // sucrose-phosphate phosphatase activity // sucrose-phosphate phosphatase activity // hydrolase activity	inferred from electronic annotation // inferred from electronic annotation // inferred from electronic annotation // inferred from electronic annotation // inferred from sequence or structural similarity // inferred from electronic annotation	---	---	---	---	---	13459810	21	1	main
13459803	4.82378	4.65292	4.52336	4.47662	4.89005	4.29792	4.51632	3.90914	4.01722	4.54883	3.8755	4.02656	4.84506	4.82378	4.65292	4.52336	4.66668	4.55486	4.14756	4.1503	0.925418	0.598388	0.00273367	1.0019	0.992591	0.914113	0.985353	1.08264	0.927701	NM_115286	TBL36	protein trichome birefringence-like 36	---	NM_115286	RefSeq	Arabidopsis thaliana protein trichome birefringence-like 36 (TBL36) mRNA, complete cds.	100	100	24	24	FALSE	At.23580	cell culture| leaf| root| silique	chr3	-	20085010	20086763	NM_115286	Q940H3	GO:0010089 // GO:0044036	xylem development // cell wall macromolecule metabolic process	inferred from reviewed computational analysis // inferred from reviewed computational analysis	---	---	---	---	---	---	---	---	---	---	---	13459803	24	1	main
13459793	4.56721	4.71713	4.69308	4.67092	4.8913	4.84059	4.7137	4.36311	4.91008	4.46037	4.35343	4.42002	4.61156	4.56721	4.71713	4.69308	4.65914	4.80094	4.6623	4.41127	1.10328	0.155891	-0.251026	0.840298	0.19836	0.983469	0.969727	0.761639	1.01417	NM_115285	AT3G54250	diphosphomevalonate decarboxylase	---	NM_115285	RefSeq	Arabidopsis thaliana diphosphomevalonate decarboxylase (AT3G54250) mRNA, complete cds.	100	100	15	15	FALSE	At.35127	---	chr3	-	20082299	20084732	NM_115285	Q8LAR8	GO:0008299 // GO:0016126 // GO:0019745	isoprenoid biosynthetic process // sterol biosynthetic process // pentacyclic triterpenoid biosynthetic process	inferred from electronic annotation // inferred from reviewed computational analysis // inferred from reviewed computational analysis	GO:0005575	cellular_component	no biological data available	GO:0004163 // GO:0004163 // GO:0005524	diphosphomevalonate decarboxylase activity // diphosphomevalonate decarboxylase activity // ATP binding	inferred from electronic annotation // inferred from sequence or structural similarity // inferred from electronic annotation	---	---	---	---	---	13459793	15	1	main
13459788	7.85613	7.47866	8.19735	7.66971	7.51145	7.81977	7.80972	6.97161	7.57973	7.81359	7.03924	8.03258	8.04343	7.85613	7.47866	8.19735	7.84405	7.66697	7.45369	7.62847	0.884496	0.476829	0.174784	1.1288	0.678406	1.64568	0.878246	1.2762	1.87383	NM_115281	AT3G54210	50S ribosomal protein L17	---	NM_115281	RefSeq	Arabidopsis thaliana 50S ribosomal protein L17 (AT3G54210) mRNA, complete cds.	100	100	24	24	FALSE	At.27695	bud| flower| silique	chr3	-	20067540	20068435	NM_115281	Q9M385	GO:0006412 // GO:0019288	translation // isopentenyl diphosphate biosynthetic process, mevalonate-independent pathway	inferred from electronic annotation // inferred from reviewed computational analysis	GO:0005622 // GO:0005840 // GO:0005840 // GO:0009507 // GO:0009507 // GO:0009570 // GO:0009941 // GO:0009507 // GO:0009536 // GO:0030529	intracellular // ribosome // ribosome // chloroplast // chloroplast // chloroplast stroma // chloroplast envelope // chloroplast // plastid // ribonucleoprotein complex	inferred from electronic annotation // inferred from electronic annotation // inferred from sequence or structural similarity // inferred from direct assay // not recorded // inferred from direct assay // inferred from direct assay // inferred from electronic annotation // inferred from electronic annotation // inferred from electronic annotation	GO:0003735 // GO:0003723 // GO:0019843	structural constituent of ribosome // RNA binding // rRNA binding	inferred from electronic annotation // inferred from electronic annotation // inferred from electronic annotation	---	---	---	---	---	13459788	24	1	main
13459777	8.0078	8.16203	8.0229	8.06971	8.02148	8.15573	7.84356	8.04946	8.03307	7.91453	8.265	8.17927	8.06037	8.0078	8.16203	8.0229	8.06425	8.08231	7.97536	8.1196	1.0126	0.788142	0.144239	1.10515	0.310976	0.908064	0.964217	1.0914	0.941763	NM_115279	AT3G54190	hypothetical protein	---	NM_115279	RefSeq	Arabidopsis thaliana transducin/WD40 domain-containing protein-like protein (AT3G54190) mRNA, complete cds.	100	100	15	15	FALSE	At.22584	floral meristem| flower| leaf| root| seed| silique| vegetative tissue	chr3	-	20061528	20064154	NM_115279	Q9C5G8	GO:0010413 // GO:0045492 // GO:0008150	glucuronoxylan metabolic process // xylan biosynthetic process // biological_process	inferred from reviewed computational analysis // inferred from reviewed computational analysis // no biological data available	GO:0005739	mitochondrion	not recorded	---	---	---	---	---	---	---	---	13459777	15	1	main
13459771	2.33649	2.49363	2.34685	2.61268	2.87446	2.79235	2.96994	2.17014	2.73945	2.05512	2.50951	2.59183	2.79614	2.33649	2.49363	2.34685	2.39232	2.75983	2.62651	2.38549	1.29013	0.0164757	-0.241021	0.846146	0.453256	0.90326	0.727159	0.655863	1.24218	NM_115275	AT3G54150	S-adenosyl-L-methionine-dependent methyltransferase-like protein	---	NM_115275	RefSeq	Arabidopsis thaliana S-adenosyl-L-methionine-dependent methyltransferase-like protein (AT3G54150) mRNA, complete cds.	100	100	20	20	FALSE	At.27081	leaf| seed| silique	chr3	-	20050644	20052815	NM_115275	Q8L9I3	GO:0008152 // GO:0009723 // GO:0009738 // GO:0035556 // GO:0032259	metabolic process // response to ethylene stimulus // abscisic acid mediated signaling pathway // intracellular signal transduction // methylation	inferred from electronic annotation // inferred from reviewed computational analysis // inferred from reviewed computational analysis // inferred from reviewed computational analysis // inferred from electronic annotation	GO:0005829	cytosol	inferred from direct assay	GO:0008168 // GO:0016740	methyltransferase activity // transferase activity	inferred from electronic annotation // inferred from electronic annotation	---	---	---	---	---	13459771	20	1	main
13459764	7.28035	7.19937	7.32308	7.18411	7.69634	7.36072	7.35189	7.59391	7.46033	7.14449	7.55469	7.19104	7.41951	7.28035	7.19937	7.32308	7.2676	7.41372	7.46871	7.29674	1.10659	0.397936	-0.171966	0.887632	0.308029	1.08953	0.908048	0.802133	1.19986	NM_115274	PTR1	peptide transporter PTR1	---	NM_115274	RefSeq	Arabidopsis thaliana peptide transporter PTR1 (PTR1) mRNA, complete cds.	100	100	24	24	FALSE	At.927	root| silique| vegetative tissue	chr3	-	20045663	20048572	NM_115274	Q9M390	GO:0006807 // GO:0006857 // GO:0006857 // GO:0015824 // GO:0015996 // GO:0042938 // GO:0042939 // GO:0006810 // GO:0015031 // GO:0015833	nitrogen compound metabolic process // oligopeptide transport // oligopeptide transport // proline transport // chlorophyll catabolic process // dipeptide transport // tripeptide transport // transport // protein transport // peptide transport	inferred from mutant phenotype // inferred from electronic annotation // inferred from sequence or structural similarity // inferred from reviewed computational analysis // inferred from reviewed computational analysis // inferred from direct assay // inferred from direct assay // inferred from electronic annotation // inferred from electronic annotation // inferred from electronic annotation	GO:0005886 // GO:0005886 // GO:0009506 // GO:0016020 // GO:0016020 // GO:0005886 // GO:0016021	plasma membrane // plasma membrane // plasmodesma // membrane // membrane // plasma membrane // integral to membrane	inferred from direct assay // not recorded // inferred from direct assay // inferred from electronic annotation // inferred from sequence or structural similarity // inferred from electronic annotation // inferred from electronic annotation	GO:0005215 // GO:0005215 // GO:0042936 // GO:0042936 // GO:0042937	transporter activity // transporter activity // dipeptide transporter activity // dipeptide transporter activity // tripeptide transporter activity	inferred from electronic annotation // inferred from sequence or structural similarity // inferred from direct assay // inferred from genetic interaction // inferred from direct assay	---	---	---	---	---	13459764	24	1	main
13459759	5.51668	6.05656	6.04221	6.07558	6.08193	6.02334	6.09739	6.19834	5.77168	6.16168	6.27085	5.91882	6.18902	5.51668	6.05656	6.04221	5.87182	6.06028	6.02247	6.11712	1.13955	0.350805	0.0946473	1.0678	0.598044	0.990101	0.627489	0.937041	1.57788	NM_115273	AT3G54130	Ataxin-3 like protein	---	NM_115273	RefSeq	Arabidopsis thaliana Ataxin-3 like protein (AT3G54130) mRNA, complete cds.	100	100	23	23	FALSE	At.926	cell culture| flower| leaf| silique	chr3	-	20042705	20044526	NM_115273	Q9M391	GO:0010200 // GO:0042732 // GO:0006351 // GO:0006355 // GO:0006508	response to chitin // D-xylose metabolic process // transcription, DNA-dependent // regulation of transcription, DNA-dependent // proteolysis	inferred from reviewed computational analysis // inferred from reviewed computational analysis // inferred from electronic annotation // inferred from electronic annotation // inferred from electronic annotation	GO:0005634 // GO:0005634	nucleus // nucleus	not recorded // inferred from electronic annotation	GO:0008242 // GO:0008233 // GO:0008234 // GO:0016787	omega peptidase activity // peptidase activity // cysteine-type peptidase activity // hydrolase activity	inferred from electronic annotation // inferred from electronic annotation // inferred from electronic annotation // inferred from electronic annotation	---	---	---	---	---	13459759	23	1	main
13459752	2.87322	3.17858	2.93906	2.37951	2.72035	3.03286	2.59697	2.83212	2.87652	2.57625	2.79098	2.99461	2.75978	2.87322	3.17858	2.93906	2.99695	2.71091	2.76854	2.78728	0.820147	0.245277	0.0187383	1.01307	0.9058	0.84703	1.0818	1.23523	0.782981	NM_115272	AT3G54120	reticulon-like protein B12	---	NM_115272	RefSeq	Arabidopsis thaliana reticulon-like protein B12 (AT3G54120) mRNA, complete cds.	100	100	25	25	FALSE	At.68442	---	chr3	-	20041126	20042340	NM_115272	Q9M392	---	---	---	GO:0005783 // GO:0005783 // GO:0005789 // GO:0016020 // GO:0016021	endoplasmic reticulum // endoplasmic reticulum // endoplasmic reticulum membrane // membrane // integral to membrane	inferred from electronic annotation // inferred from sequence or structural similarity // inferred from electronic annotation // inferred from electronic annotation // inferred from electronic annotation	GO:0003674	molecular_function	no biological data available	---	---	---	---	---	13459752	25	1	main
13459741	6.49307	6.7379	6.72991	5.94078	6.64405	5.90306	6.56782	5.85721	6.56027	5.77369	6.37151	6.40922	6.43429	6.49307	6.7379	6.72991	6.65363	6.16263	6.32843	6.18481	0.711533	0.125359	-0.143625	0.905242	0.670037	0.994473	1.04158	1.27224	0.954774	NM_115270	AT3G54100	O-fucosyltransferase family protein	---	NM_115270	RefSeq	Arabidopsis thaliana O-fucosyltransferase family protein (AT3G54100) mRNA, complete cds.	100	100	21	21	FALSE	At.35137	silique| vegetative tissue	chr3	-	20034071	20037953	NM_115270	Q9M393	GO:0030968	endoplasmic reticulum unfolded protein response	inferred from reviewed computational analysis	GO:0005794	Golgi apparatus	not recorded	GO:0016757 // GO:0016740 // GO:0016757	transferase activity, transferring glycosyl groups // transferase activity // transferase activity, transferring glycosyl groups	not recorded // inferred from electronic annotation // inferred from electronic annotation	---	---	---	---	---	13459741	21	1	main
13459736	4.70075	5.05664	5.39436	4.68429	4.93555	4.82922	5.33231	5.00298	4.74952	4.45764	4.90487	4.46035	4.90795	4.70075	5.05664	5.39436	5.05058	4.81636	5.02827	4.60762	0.850141	0.333374	-0.420653	0.747086	0.134694	1.26376	0.866219	0.87878	1.45894	NM_001161203	AT3G54085	Yos1-like protein	---	NM_001161203	RefSeq	Arabidopsis thaliana Yos1-like protein (AT3G54085) mRNA, complete cds.	100	100	25	25	FALSE	At.72888	flower	chr3	-	20026581	20027991	NM_001161203	Q8GRX8	GO:0008150	biological_process	no biological data available	GO:0005739	mitochondrion	not recorded	GO:0003674	molecular_function	no biological data available	---	---	---	---	---	13459736	25	1	main
13459730	2.5316	2.51377	2.61339	2.44142	2.64782	2.2979	3.18393	2.1353	2.76194	2.19732	2.76323	2.75677	2.11592	2.5316	2.51377	2.61339	2.55292	2.46238	2.69372	2.57244	0.939171	0.441496	-0.121283	0.91937	0.751645	1.07149	1.33393	0.978916	0.803262	NM_115267	AT3G54070	ankyrin repeat-containing protein	---	NM_115267	RefSeq	Arabidopsis thaliana ankyrin repeat-containing protein (AT3G54070) mRNA, complete cds.	100	100	19	19	FALSE	At.53927	---	chr3	-	20021330	20023603	NM_115267	Q9M396	GO:0008150	biological_process	no biological data available	GO:0005575	cellular_component	no biological data available	---	---	---	---	---	---	---	---	13459730	19	1	main
13459721	2.06679	1.87562	2.07863	1.72374	1.85321	1.55705	2.01663	1.76202	1.7034	2.01751	1.79572	1.82485	1.72161	2.06679	1.87562	2.07863	2.00701	1.71133	1.82735	1.87936	0.814689	0.0520976	0.052009	1.03671	0.683852	1.1511	1.2703	1.27252	0.906161	NM_115266	AT3G54060	hypothetical protein	---	NM_115266	RefSeq	Arabidopsis thaliana uncharacterized protein (AT3G54060) mRNA, complete cds.	100	100	28	28	FALSE	At.51003	---	chr3	-	20018656	20020926	NM_115266	Q5XVA3	GO:0008150	biological_process	no biological data available	GO:0005634	nucleus	not recorded	---	---	---	---	---	---	---	---	13459721	28	1	main
13459715	2.82107	3.11489	2.65385	3.19753	3.01194	3.04447	3.30431	2.83129	3.03508	2.95043	2.67935	3.64281	3.66274	2.82107	3.11489	2.65385	2.86327	3.08465	3.05689	3.09086	1.16585	0.205024	0.0339703	1.02383	0.920041	0.726463	0.557999	0.878181	1.30191	NM_115264	AT3G54040	PAR1 protein	---	NM_115264	RefSeq	Arabidopsis thaliana PAR1 protein (AT3G54040) mRNA, complete cds.	100	100	20	20	FALSE	At.23194	root	chr3	-	20013761	20015437	NM_115264	Q9LCZ9	GO:0000041 // GO:0008150	transition metal ion transport // biological_process	inferred from reviewed computational analysis // no biological data available	GO:0009507	chloroplast	not recorded	---	---	---	---	---	---	---	---	13459715	20	1	main
13459706	8.92486	8.72253	8.87107	8.38155	8.92606	8.41154	8.9919	8.22807	9.10641	8.31605	8.48324	8.91126	8.92628	8.92486	8.72253	8.87107	8.83949	8.57305	8.77546	8.57018	0.83137	0.226903	-0.205276	0.867373	0.565062	1.10844	0.99902	1.04331	1.10953	NM_202698	AT3G53990	Adenine nucleotide alpha hydrolases-like superfamily protein	---	NM_202698	RefSeq	Arabidopsis thaliana universal stress protein (USP) family protein (AT3G53990) mRNA, complete cds.	100	96	25	25	FALSE	At.23225	floral meristem| flower| leaf| root| seed	chr3	-	19989337	19991134	NM_202698	Q8LC99	GO:0009409 // GO:0006950	response to cold // response to stress	inferred from expression pattern // inferred from electronic annotation	GO:0005737 // GO:0005886 // GO:0009506	cytoplasm // plasma membrane // plasmodesma	not recorded // inferred from direct assay // inferred from direct assay	---	---	---	---	---	---	---	---	13459706	26	1	main
13459702	3.57663	3.33602	3.68157	3.32436	6.46312	3.71567	3.36849	3.56615	3.54198	3.87624	3.45076	2.99239	3.32548	3.57663	3.33602	3.68157	3.53141	4.50105	3.4922	3.4398	1.95835	0.384033	-0.052407	0.964326	0.851601	1.27064	1.19015	0.492416	1.06762	NM_115258	AT3G53980	Bifunctional inhibitor/lipid-transfer protein/seed storage 2S albumin superfamily protein	---	NM_115258	RefSeq	Arabidopsis thaliana bifunctional inhibitor/lipid-transfer protein/seed storage 2S albumin-like protein (AT3G53980) mRNA, complete cds.	100	100	21	21	FALSE	At.1411	bud| root	chr3	-	19987579	19988269	NM_115258	Q8L9M6	GO:0006869	lipid transport	inferred from sequence or structural similarity	GO:0005576	extracellular region	not recorded	GO:0008289	lipid binding	inferred from sequence or structural similarity	---	---	---	---	---	13459702	21	1	main
13459695	5.677	5.17204	5.54873	4.85748	5.85948	4.35109	5.73396	5.41011	5.29367	4.79556	4.93121	5.18744	5.27873	5.677	5.17204	5.54873	5.46592	5.02269	5.47925	4.9714	0.735484	0.397582	-0.507845	0.703272	0.0438763	1.29836	1.31793	0.956203	0.985155	NM_115256	AT3G53960	probable peptide/nitrate transporter	---	NM_115256	RefSeq	Arabidopsis thaliana major facilitator protein (AT3G53960) mRNA, complete cds.	100	100	20	20	FALSE	At.27522	leaf| root| silique	chr3	-	19978122	19980959	NM_115256	Q9M331	GO:0006857 // GO:0006857 // GO:0009718 // GO:0006810	oligopeptide transport // oligopeptide transport // anthocyanin-containing compound biosynthetic process // transport	inferred from electronic annotation // inferred from sequence or structural similarity // inferred from reviewed computational analysis // inferred from electronic annotation	GO:0005886 // GO:0005886 // GO:0016020 // GO:0016020 // GO:0016021	plasma membrane // plasma membrane // membrane // membrane // integral to membrane	inferred from direct assay // not recorded // inferred from electronic annotation // inferred from sequence or structural similarity // inferred from electronic annotation	GO:0005215 // GO:0005215	transporter activity // transporter activity	inferred from electronic annotation // inferred from sequence or structural similarity	---	---	---	---	---	13459695	20	1	main
13459685	3.18726	3.18455	3.21928	3.47336	3.58286	3.55386	2.81583	3.60314	3.19131	2.99728	3.6582	2.93006	2.71962	3.18726	3.18455	3.21928	3.19703	3.53669	3.20343	3.19518	1.26546	0.000603713	-0.00824867	0.994299	0.980971	1.02437	1.38285	0.785722	0.740768	NM_115254	AT3G53940	mitochondrial substrate carrier family protein	---	NM_115254	RefSeq	Arabidopsis thaliana Mitochondrial substrate carrier family protein (AT3G53940) mRNA, complete cds.	100	100	22	22	FALSE	At.27329	---	chr3	-	19971019	19973769	NM_115254	Q8W4M2	GO:0006810 // GO:0006810 // GO:0006839 // GO:0009220 // GO:0055085	transport // transport // mitochondrial transport // pyrimidine ribonucleotide biosynthetic process // transmembrane transport	inferred from electronic annotation // inferred from sequence or structural similarity // inferred from sequence or structural similarity // inferred from reviewed computational analysis // inferred from electronic annotation	GO:0005739 // GO:0005743 // GO:0005743 // GO:0016020 // GO:0016021	mitochondrion // mitochondrial inner membrane // mitochondrial inner membrane // membrane // integral to membrane	not recorded // inferred from electronic annotation // inferred from sequence or structural similarity // inferred from electronic annotation // inferred from electronic annotation	GO:0005215 // GO:0005215	transporter activity // transporter activity	inferred from electronic annotation // inferred from sequence or structural similarity	---	---	---	---	---	13459685	22	1	main
13459674	7.55778	7.55087	7.52037	8.07202	7.64856	7.84608	7.58077	7.88181	7.48135	7.95071	8.09078	7.47879	7.87309	7.55778	7.55087	7.52037	7.54301	7.85555	7.64798	7.84009	1.2419	0.0637311	0.192115	1.14244	0.433397	0.979084	0.803682	0.919913	1.21825	NM_115252	SIGC	RNApolymerase sigma-subunit C	---	NM_115252	RefSeq	Arabidopsis thaliana RNApolymerase sigma-subunit C (SIGC) mRNA, complete cds.	100	100	27	27	FALSE	At.21270	flower| root	chr3	-	19960869	19963949	NM_115252	O24621	GO:0006352 // GO:0006352 // GO:0006355 // GO:0019685 // GO:0071482 // GO:2001141 // GO:0006351 // GO:0006352 // GO:0006355	DNA-dependent transcription, initiation // DNA-dependent transcription, initiation // regulation of transcription, DNA-dependent // photosynthesis, dark reaction // cellular response to light stimulus // regulation of RNA biosynthetic process // transcription, DNA-dependent // DNA-dependent transcription, initiation // regulation of transcription, DNA-dependent	inferred from direct assay // traceable author statement // inferred from sequence or structural similarity // non-traceable author statement // inferred from expression pattern // inferred from mutant phenotype // inferred from electronic annotation // inferred from electronic annotation // inferred from electronic annotation	GO:0009507 // GO:0009507 // GO:0009507 // GO:0009536	chloroplast // chloroplast // chloroplast // plastid	inferred from direct assay // not recorded // inferred from electronic annotation // inferred from electronic annotation	GO:0001053 // GO:0003677 // GO:0003700 // GO:0003899 // GO:0003899 // GO:0016987 // GO:0003677 // GO:0003700 // GO:0016987	plastid sigma factor activity // DNA binding // sequence-specific DNA binding transcription factor activity // DNA-directed RNA polymerase activity // DNA-directed RNA polymerase activity // sigma factor activity // DNA binding // sequence-specific DNA binding transcription factor activity // sigma factor activity	inferred from mutant phenotype // inferred from sequence or structural similarity // inferred from sequence or structural similarity // inferred from mutant phenotype // inferred from sequence or structural similarity // inferred from sequence or structural similarity // inferred from electronic annotation // inferred from electronic annotation // inferred from electronic annotation	---	---	---	---	---	13459674	27	1	main
13459672	2.72067	2.58662	2.8202	2.71061	2.75606	2.91365	2.97286	2.85289	2.58074	2.5891	2.71394	2.56193	2.72799	2.72067	2.58662	2.8202	2.70916	2.79344	2.80217	2.62166	1.06016	0.408945	-0.180511	0.882391	0.222476	1.17575	0.994941	0.832321	1.18173	NM_115251	AT3G53910	malate dehydrogenase-like protein	---	NM_115251	RefSeq	Arabidopsis thaliana malate dehydrogenase-like protein (AT3G53910) mRNA, complete cds.	100	100	23	23	FALSE	At.53926	---	chr3	-	19959856	19960446	NM_115251	Q9M335	GO:0005975 // GO:0006108 // GO:0055114 // GO:0044262	carbohydrate metabolic process // malate metabolic process // oxidation-reduction process // cellular carbohydrate metabolic process	inferred from electronic annotation // inferred from electronic annotation // inferred from electronic annotation // inferred from electronic annotation	GO:0005739	mitochondrion	not recorded	GO:0003824 // GO:0016491 // GO:0016616 // GO:0030060	catalytic activity // oxidoreductase activity // oxidoreductase activity, acting on the CH-OH group of donors, NAD or NADP as acceptor // L-malate dehydrogenase activity	inferred from electronic annotation // inferred from electronic annotation // inferred from electronic annotation // inferred from electronic annotation	---	---	---	---	---	13459672	23	1	main
13459655	6.04803	5.61617	5.9323	6.08707	6.12003	5.82633	6.25138	5.58647	5.90619	5.97299	5.77328	6.25172	6.39754	6.04803	5.61617	5.9323	5.8655	6.01114	5.91468	5.99933	1.10622	0.41155	0.084652	1.06043	0.73887	1.24499	0.784848	0.958607	1.58628	NM_115250	UPP	uracil phosphoribosyltransferase	---	NM_115250	RefSeq	Arabidopsis thaliana uracil phosphoribosyltransferase (UPP) mRNA, complete cds.	100	94	29	29	FALSE	At.20036	floral meristem| flower| leaf| root| seed| silique	chr3	-	19956656	19959041	NM_115250	Q9M336	GO:0006223 // GO:0009116 // GO:0009116 // GO:0016036 // GO:0032502 // GO:0008152 // GO:0044206	uracil salvage // nucleoside metabolic process // nucleoside metabolic process // cellular response to phosphate starvation // developmental process // metabolic process // UMP salvage	inferred from electronic annotation // inferred from electronic annotation // inferred from sequence or structural similarity // inferred from expression pattern // inferred from mutant phenotype // inferred from electronic annotation // inferred from electronic annotation	GO:0005829 // GO:0009507 // GO:0009507 // GO:0009536 // GO:0009570 // GO:0009507 // GO:0009536	cytosol // chloroplast // chloroplast // plastid // chloroplast stroma // chloroplast // plastid	inferred from direct assay // inferred from direct assay // not recorded // inferred from direct assay // inferred from direct assay // inferred from electronic annotation // inferred from electronic annotation	GO:0004845 // GO:0004845 // GO:0004845 // GO:0000166 // GO:0003824 // GO:0005525 // GO:0016740 // GO:0016757	uracil phosphoribosyltransferase activity // uracil phosphoribosyltransferase activity // uracil phosphoribosyltransferase activity // nucleotide binding // catalytic activity // GTP binding // transferase activity // transferase activity, transferring glycosyl groups	inferred from electronic annotation // inferred from mutant phenotype // inferred from sequence or structural similarity // inferred from electronic annotation // inferred from electronic annotation // inferred from electronic annotation // inferred from electronic annotation // inferred from electronic annotation	---	---	---	---	---	13459655	31	1	main
13459649	6.22475	5.49526	6.16154	5.94657	5.64826	6.41386	5.77536	6.14393	5.67136	5.92194	5.80836	5.66435	5.54004	6.22475	5.49526	6.16154	5.96052	6.0029	5.86355	5.79822	1.02981	0.901835	-0.0653317	0.955726	0.706666	1.58697	1.60737	0.92806	0.987307	NM_115249	AT3G53890	40S ribosomal protein S21-1	---	NM_115249	RefSeq	Arabidopsis thaliana 40S ribosomal protein S21-1 (AT3G53890) mRNA, complete cds.	100	100	16	16	FALSE	At.1404	bud| flower| root| seed| silique	chr3	-	19955344	19956361	NM_115249	Q9M337	GO:0000447 // GO:0000461 // GO:0006412 // GO:0006412 // GO:0006414 // GO:0042254 // GO:0042274 // GO:0000447 // GO:0000461 // GO:0006414 // GO:0042274	endonucleolytic cleavage in ITS1 to separate SSU-rRNA from 5.8S rRNA and LSU-rRNA from tricistronic rRNA transcript (SSU-rRNA, 5.8S rRNA, LSU-rRNA) // endonucleolytic cleavage to generate mature 3'-end of SSU-rRNA from (SSU-rRNA, 5.8S rRNA, LSU-rRNA) // translation // translation // translational elongation // ribosome biogenesis // ribosomal small subunit biogenesis // endonucleolytic cleavage in ITS1 to separate SSU-rRNA from 5.8S rRNA and LSU-rRNA from tricistronic rRNA transcript (SSU-rRNA, 5.8S rRNA, LSU-rRNA) // endonucleolytic cleavage to generate mature 3'-end of SSU-rRNA from (SSU-rRNA, 5.8S rRNA, LSU-rRNA) // translational elongation // ribosomal small subunit biogenesis	not recorded // not recorded // inferred from electronic annotation // inferred from sequence or structural similarity // not recorded // inferred from sequence or structural similarity // not recorded // --- // --- // --- // ---	GO:0005622 // GO:0005737 // GO:0005840 // GO:0005840 // GO:0022626 // GO:0022627 // GO:0030529	intracellular // cytoplasm // ribosome // ribosome // cytosolic ribosome // cytosolic small ribosomal subunit // ribonucleoprotein complex	inferred from electronic annotation // not recorded // inferred from electronic annotation // inferred from sequence or structural similarity // inferred from direct assay // inferred from direct assay // inferred from electronic annotation	GO:0003735 // GO:0003735 // GO:0003735 // GO:0003735	structural constituent of ribosome // structural constituent of ribosome // structural constituent of ribosome // structural constituent of ribosome	not recorded // inferred from electronic annotation // inferred from sequence or structural similarity // ---	---	---	---	---	---	13459649	16	1	main
13459645	4.72954	4.74569	3.73551	4.0744	4.79688	4.26144	4.96365	4.3117	4.83354	4.46587	4.32308	4.64887	4.71713	4.72954	4.74569	3.73551	4.40358	4.37757	4.70297	4.47928	0.982136	0.951047	-0.223691	0.856372	0.367523	0.496486	1.00863	0.871949	0.492236	AT3G53860.1	AT3G53860	hypothetical protein	---	AT3G53860.1	ENSEMBL	cdna:known chromosome:TAIR10:3:19949562:19951290:-1 gene:AT3G53860 transcript:AT3G53860.1 description:unknown protein\x3b FUNCTIONS IN\x3a molecular_function unknown\x3b INVOLVED IN\x3a biological_process unknown\x3b LOCATED IN\x3a chloroplast\x3b BEST Arabidopsis thaliana protein match is\x3a unknown protein (TAIR\x3aAT2G31600.1)\x3b Has 70 Blast hits to 70 proteins in 17 speci /.../chae - 0\x3b Bacteria - 0\x3b Metazoa - 0\x3b Fungi - 0\x3b Plants - 66\x3b Viruses - 0\x3b Other Eukaryotes - 4 (source\x3a NCBI BLink).	100	100	15	15	FALSE	At.35152	---	chr3	-	19949562	19951290	AT3G53860.1	Q0WP34	GO:0008150	biological_process	no biological data available	GO:0005634 // GO:0005634	nucleus // nucleus	not recorded // ---	GO:0003674	molecular_function	no biological data available	---	---	Pfam	IPR025927	Potential DNA-binding domain	13459645	15	1	main
13459639	4.3571	4.94718	4.77817	4.59068	4.93185	4.62229	4.99226	4.60653	4.67486	4.54314	4.13944	4.62525	4.57592	4.3571	4.94718	4.77817	4.69415	4.71494	4.75789	4.43594	1.01452	0.924634	-0.321945	0.79999	0.16798	0.889451	0.859264	0.788544	1.03513	NM_115245	AT3G53850	hypothetical protein	---	NM_115245	RefSeq	Arabidopsis thaliana uncharacterized protein (AT3G53850) mRNA, complete cds.	100	100	22	22	FALSE	At.26407	flower	chr3	-	19948131	19949288	NM_115245	Q945M8	---	---	---	GO:0005886 // GO:0016020 // GO:0016021	plasma membrane // membrane // integral to membrane	inferred from electronic annotation // inferred from electronic annotation // inferred from electronic annotation	---	---	---	---	---	---	---	---	13459639	22	1	main
13459636	3.57383	3.50132	3.55275	3.71177	3.41719	3.59377	3.21742	3.90144	3.51203	3.20523	3.56212	3.64711	3.52522	3.57383	3.50132	3.55275	3.54264	3.57424	3.54363	3.47148	1.02215	0.738376	-0.0721463	0.951222	0.778625	1.03629	1.03427	0.930609	1.00195	NM_115241	AT3G53810	L-type lectin-domain containing receptor kinase IV.2	---	NM_115241	RefSeq	Arabidopsis thaliana concanavalin A-like lectin kinase-like protein (AT3G53810) mRNA, complete cds.	100	100	19	19	FALSE	At.35158	leaf| root	chr3	-	19932992	19935234	NM_115241	Q9M345	GO:0006468 // GO:0006612 // GO:0006944 // GO:0009555 // GO:0010363 // GO:0043069 // GO:0007275 // GO:0016310	protein phosphorylation // protein targeting to membrane // cellular membrane fusion // pollen development // regulation of plant-type hypersensitive response // negative regulation of programmed cell death // multicellular organismal development // phosphorylation	inferred from electronic annotation // inferred from reviewed computational analysis // inferred from reviewed computational analysis // inferred from mutant phenotype // inferred from reviewed computational analysis // inferred from reviewed computational analysis // inferred from electronic annotation // inferred from electronic annotation	GO:0005886 // GO:0005886 // GO:0005886 // GO:0016020 // GO:0016021	plasma membrane // plasma membrane // plasma membrane // membrane // integral to membrane	not recorded // inferred from electronic annotation // inferred from sequence or structural similarity // inferred from electronic annotation // inferred from electronic annotation	GO:0004672 // GO:0004674 // GO:0005524 // GO:0016301 // GO:0016772 // GO:0000166 // GO:0016301 // GO:0016740 // GO:0030246	protein kinase activity // protein serine/threonine kinase activity // ATP binding // kinase activity // transferase activity, transferring phosphorus-containing groups // nucleotide binding // kinase activity // transferase activity // carbohydrate binding	inferred from electronic annotation // inferred from electronic annotation // inferred from electronic annotation // inferred from sequence or structural similarity // inferred from electronic annotation // inferred from electronic annotation // inferred from electronic annotation // inferred from electronic annotation // inferred from electronic annotation	---	---	---	---	---	13459636	19	1	main
13459625	5.58204	5.88453	5.6657	5.79697	5.52752	5.72647	5.52395	5.60111	5.52749	5.73752	5.813	5.72604	5.53344	5.58204	5.88453	5.6657	5.71076	5.68365	5.55085	5.75885	0.981388	0.83373	0.208003	1.15509	0.00497274	0.859265	1.03426	1.17699	0.8308	NM_180367	RBL4	RHOMBOID-like protein 4	---	NM_180367	RefSeq	Arabidopsis thaliana RHOMBOID-like protein 4 (RBL4) mRNA, complete cds.	100	100	24	24	FALSE	At.19072	flower| leaf| root	chr3	-	19924568	19927026	NM_180367	A1A6L3	GO:0006508	proteolysis	inferred from electronic annotation	GO:0005634 // GO:0005886 // GO:0009506 // GO:0016021	nucleus // plasma membrane // plasmodesma // integral to membrane	not recorded // inferred from direct assay // inferred from direct assay // inferred from electronic annotation	GO:0004252	serine-type endopeptidase activity	inferred from electronic annotation	---	---	---	---	---	13459625	24	1	main
13459606	5.37087	5.54434	5.42947	4.81217	5.26021	4.84904	5.46006	4.79404	5.37237	4.92434	5.24119	5.20935	5.33386	5.37087	5.54434	5.42947	5.44822	4.9738	5.20882	5.12496	0.719756	0.0357454	-0.083866	0.943526	0.735959	0.923467	1.02599	1.3109	0.900078	NM_115236	GCP4	gamma-tubulin complex component 4	---	NM_115236	RefSeq	Arabidopsis thaliana gamma-tubulin complex component 4-like protein (GCP4) mRNA, complete cds.	100	100	31	31	FALSE	At.35162	root	chr3	-	19917854	19922365	NM_115236	Q9M350	GO:0000226 // GO:0007020 // GO:0009909 // GO:0016570 // GO:0040007 // GO:0043622 // GO:0048449	microtubule cytoskeleton organization // microtubule nucleation // regulation of flower development // histone modification // growth // cortical microtubule organization // floral organ formation	inferred from electronic annotation // inferred from mutant phenotype // inferred from reviewed computational analysis // inferred from reviewed computational analysis // inferred from mutant phenotype // inferred from mutant phenotype // inferred from reviewed computational analysis	GO:0000922 // GO:0005739 // GO:0005815 // GO:0009506 // GO:0045298 // GO:0005737 // GO:0005856 // GO:0005874	spindle pole // mitochondrion // microtubule organizing center // plasmodesma // tubulin complex // cytoplasm // cytoskeleton // microtubule	inferred from electronic annotation // not recorded // inferred from electronic annotation // inferred from direct assay // inferred from physical interaction // inferred from electronic annotation // inferred from electronic annotation // inferred from electronic annotation	GO:0005515 // GO:0015631	protein binding // tubulin binding	inferred from physical interaction // inferred from sequence or structural similarity	---	---	---	---	---	13459606	31	1	main
13459598	5.62865	5.80783	5.80783	5.77055	5.66363	6.0919	6.00118	6.35626	6.30277	6.1921	5.77339	5.91699	6.09949	5.62865	5.80783	5.80783	5.7481	5.84202	6.22007	5.96083	1.06727	0.544155	-0.259246	0.835524	0.191762	1	0.721545	0.782862	1.38591	NM_180366	AT3G53740	60S ribosomal protein L36-2	---	NM_180366	RefSeq	Arabidopsis thaliana 60S ribosomal protein L36-2 (AT3G53740) mRNA, complete cds.	100	82	9	9	FALSE	At.21412	bud| flower| inflorescence| leaf| root| seed	chr3	-	19913707	19915016	NM_180366	Q9M352	GO:0006412 // GO:0006412	translation // translation	inferred from electronic annotation // inferred from sequence or structural similarity	GO:0005622 // GO:0005737 // GO:0005774 // GO:0005829 // GO:0005840 // GO:0005840 // GO:0016020 // GO:0022625 // GO:0022626 // GO:0030529	intracellular // cytoplasm // vacuolar membrane // cytosol // ribosome // ribosome // membrane // cytosolic large ribosomal subunit // cytosolic ribosome // ribonucleoprotein complex	inferred from electronic annotation // not recorded // inferred from direct assay // inferred from direct assay // inferred from electronic annotation // inferred from sequence or structural similarity // inferred from direct assay // inferred from direct assay // inferred from direct assay // inferred from electronic annotation	GO:0003735 // GO:0003735	structural constituent of ribosome // structural constituent of ribosome	inferred from electronic annotation // inferred from sequence or structural similarity	---	---	---	---	---	13459598	11	1	main
13459594	5.97866	6.13703	5.8824	5.61188	5.82946	5.71695	5.59773	6.03636	5.90339	5.23788	6.20193	6.22688	5.97372	5.97866	6.13703	5.8824	5.99936	5.71943	5.84583	5.8889	0.823629	0.0450755	0.043072	1.03031	0.90813	0.838202	1.00343	1.25093	0.835338	NM_115233	AT3G53730	histone H4	---	NM_115233	RefSeq	Arabidopsis thaliana histone H4 (AT3G53730) mRNA, complete cds.	100	100	17	17	FALSE	At.43267	floral meristem| flower| inflorescence| seed	chr3	-	19912494	19913033	NM_115233	P59259	GO:0006334 // GO:0009414	nucleosome assembly // response to water deprivation	inferred from electronic annotation // inferred from expression pattern	GO:0000786 // GO:0005634 // GO:0005634 // GO:0005794 // GO:0005829 // GO:0000786 // GO:0005694 // GO:0005730 // GO:0005773 // GO:0005774 // GO:0005829 // GO:0005886 // GO:0009506 // GO:0009507 // GO:0009579	nucleosome // nucleus // nucleus // Golgi apparatus // cytosol // nucleosome // chromosome // nucleolus // vacuole // vacuolar membrane // cytosol // plasma membrane // plasmodesma // chloroplast // thylakoid	inferred from electronic annotation // inferred from electronic annotation // not recorded // inferred from reviewed computational analysis // inferred from reviewed computational analysis // non-traceable author statement // inferred from electronic annotation // inferred from direct assay // inferred from direct assay // inferred from direct assay // inferred from direct assay // inferred from direct assay // inferred from direct assay // inferred from direct assay // inferred from direct assay	GO:0003677 // GO:0003677 // GO:0005515 // GO:0046982	DNA binding // DNA binding // protein binding // protein heterodimerization activity	inferred from electronic annotation // inferred from sequence or structural similarity // inferred from physical interaction // inferred from electronic annotation	---	---	---	---	---	13459594	17	1	main
13459586	5.95881	5.92241	5.92206	6.92563	5.89843	6.57227	5.97208	6.39156	5.91897	6.7262	6.77665	5.89109	6.17443	5.95881	5.92241	5.92206	5.93443	6.46544	6.0942	6.46465	1.44495	0.153043	0.370446	1.29275	0.316307	0.999758	0.861176	0.894672	1.16092	NM_115232	CHX20	cation/H(+) antiporter 20	---	NM_115232	RefSeq	Arabidopsis thaliana cation/H(+) antiporter 20 (CHX20) mRNA, complete cds.	100	100	25	25	FALSE	At.35166	vegetative tissue	chr3	-	19905678	19910112	NM_115232	Q9M353	GO:0006623 // GO:0006812 // GO:0006812 // GO:0006885 // GO:0030007 // GO:0030104 // GO:0035725 // GO:0055085 // GO:0006810 // GO:0006811 // GO:0006813	protein targeting to vacuole // cation transport // cation transport // regulation of pH // cellular potassium ion homeostasis // water homeostasis // sodium ion transmembrane transport // transmembrane transport // transport // ion transport // potassium ion transport	inferred from mutant phenotype // inferred by curator // inferred from electronic annotation // inferred from mutant phenotype // inferred from mutant phenotype // inferred from mutant phenotype // inferred from sequence or structural similarity // inferred from electronic annotation // inferred from electronic annotation // inferred from electronic annotation // inferred from electronic annotation	GO:0005783 // GO:0009507 // GO:0012505 // GO:0016021 // GO:0012505 // GO:0016020	endoplasmic reticulum // chloroplast // endomembrane system // integral to membrane // endomembrane system // membrane	inferred from direct assay // not recorded // inferred from direct assay // inferred from electronic annotation // inferred from electronic annotation // inferred from electronic annotation	GO:0005451 // GO:0015299 // GO:0015385 // GO:0015297	monovalent cation:hydrogen antiporter activity // solute:hydrogen antiporter activity // sodium:hydrogen antiporter activity // antiporter activity	non-traceable author statement // inferred from electronic annotation // inferred from sequence or structural similarity // inferred from electronic annotation	---	---	---	---	---	13459586	25	1	main
13459579	7.50268	7.46895	7.36771	7.61411	7.34845	7.5983	7.49983	7.36359	7.58101	7.44283	7.69009	7.51089	7.59222	7.50268	7.46895	7.36771	7.44645	7.52028	7.48148	7.54794	1.05251	0.480917	0.0664607	1.04714	0.53197	0.932232	0.939822	0.994898	0.991924	NM_115231	AGD6	putative ADP-ribosylation factor GTPase-activating protein AGD6	---	NM_115231	RefSeq	Arabidopsis thaliana putative ADP-ribosylation factor GTPase-activating protein AGD6 (AGD6) mRNA, complete cds.	100	100	18	18	FALSE	At.48765	flower| root	chr3	-	19903313	19905489	NM_115231	Q9M354	GO:0030244 // GO:0032312 // GO:0048193 // GO:0043547	cellulose biosynthetic process // regulation of ARF GTPase activity // Golgi vesicle transport // positive regulation of GTPase activity	inferred from reviewed computational analysis // inferred from electronic annotation // inferred from reviewed computational analysis // inferred from electronic annotation	GO:0005634 // GO:0005634 // GO:0005829	nucleus // nucleus // cytosol	inferred from direct assay // inferred from sequence or structural similarity // inferred from direct assay	GO:0003677 // GO:0008060 // GO:0008270 // GO:0005096 // GO:0046872	DNA binding // ARF GTPase activator activity // zinc ion binding // GTPase activator activity // metal ion binding	inferred from sequence or structural similarity // inferred from electronic annotation // inferred from electronic annotation // inferred from electronic annotation // inferred from electronic annotation	---	---	---	---	---	13459579	18	1	main
13459575	2.62263	2.67155	2.69467	2.23685	2.53362	2.55877	2.52175	2.55	2.70669	2.32889	2.51688	2.88661	2.45993	2.62263	2.67155	2.69467	2.66295	2.44308	2.59281	2.57746	0.858646	0.105612	-0.015351	0.989416	0.933798	1.01615	1.11938	1.1523	0.907783	NM_115229	AT3G53690	RING/U-box superfamily protein	---	NM_115229	RefSeq	Arabidopsis thaliana RING/U-box domain-containing protein (AT3G53690) mRNA, complete cds.	100	100	27	27	FALSE	At.35169	seed| silique	chr3	-	19898788	19900065	NM_115229	Q9LFF2	---	---	---	GO:0005737	cytoplasm	not recorded	GO:0008270 // GO:0046872	zinc ion binding // metal ion binding	inferred from electronic annotation // inferred from electronic annotation	---	---	---	---	---	13459575	27	1	main
13459560	5.0805	4.94069	5.26113	5.24488	4.94503	5.00798	5.42584	4.76929	5.30477	5.25457	4.93042	5.51148	5.99808	5.0805	4.94069	5.26113	5.09411	5.06596	5.16663	5.23215	0.980681	0.839362	0.0655203	1.04646	0.815251	1.24871	0.529397	1.06708	2.35875	NM_115228	AT3G53680	Acyl-CoA N-acyltransferase with RING/FYVE/PHD-type zinc finger domain-containing protein	---	NM_115228	RefSeq	Arabidopsis thaliana Acyl-CoA N-acyltransferase with RING/FYVE/PHD-type zinc finger domain-containing protein (AT3G53680) mRNA, complete cds.	100	100	19	19	FALSE	At.53922	---	chr3	-	19892863	19897412	NM_115228	C0SVE6	GO:0006355	regulation of transcription, DNA-dependent	inferred from sequence or structural similarity	GO:0005634 // GO:0005634	nucleus // nucleus	not recorded // inferred from sequence or structural similarity	GO:0003677 // GO:0008270 // GO:0016740 // GO:0016746 // GO:0046872	DNA binding // zinc ion binding // transferase activity // transferase activity, transferring acyl groups // metal ion binding	inferred from sequence or structural similarity // inferred from electronic annotation // inferred from electronic annotation // inferred from electronic annotation // inferred from electronic annotation	---	---	---	---	---	13459560	19	1	main
13459558	2.62673	2.07081	1.94021	2.47573	2.06179	2.50715	2.66383	1.61965	2.0892	1.91844	2.52608	2.15832	1.78411	2.62673	2.07081	1.94021	2.21258	2.34823	2.12423	2.20095	1.09858	0.622608	0.076721	1.05462	0.837151	0.91345	1.79331	0.959982	0.509367	NM_115224	AT3G53640	protein kinase family protein	---	NM_115224	RefSeq	Arabidopsis thaliana protein kinase family protein (AT3G53640) mRNA, complete cds.	100	100	12	12	FALSE	At.65278	---	chr3	-	19887007	19888935	NM_115224	Q9LFF7	GO:0006468 // GO:0016310	protein phosphorylation // phosphorylation	inferred from electronic annotation // inferred from electronic annotation	GO:0005634 // GO:0005634	nucleus // nucleus	inferred from direct assay // not recorded	GO:0004672 // GO:0004674 // GO:0005524 // GO:0016301 // GO:0016772 // GO:0016301	protein kinase activity // protein serine/threonine kinase activity // ATP binding // kinase activity // transferase activity, transferring phosphorus-containing groups // kinase activity	inferred from electronic annotation // inferred from electronic annotation // inferred from electronic annotation // inferred from sequence or structural similarity // inferred from electronic annotation // inferred from electronic annotation	---	---	---	---	---	13459558	12	1	main
13459546	7.47667	7.45448	7.45788	7.2912	7.44546	7.29236	7.62296	7.41248	7.41004	7.38269	7.45986	7.44385	7.51287	7.47667	7.45448	7.45788	7.46301	7.343	7.48182	7.4288	0.920186	0.0809938	-0.0530267	0.963912	0.5153	1.00236	0.975218	1.04752	1.02783	NM_001084809	RAB8	RAB GTPase-8	---	NM_001084809	RefSeq	Arabidopsis thaliana RAB GTPase-8 (RAB8) mRNA, complete cds.	100	100	21	21	FALSE	At.10020	floral meristem| flower| leaf| root	chr3	-	19876232	19878519	NM_001084809	O24466	GO:0007264 // GO:0015031 // GO:0006810	small GTPase mediated signal transduction // protein transport // transport	inferred from electronic annotation // inferred from electronic annotation // inferred from electronic annotation	GO:0005829 // GO:0005886 // GO:0000139 // GO:0005794 // GO:0005886 // GO:0016020	cytosol // plasma membrane // Golgi membrane // Golgi apparatus // plasma membrane // membrane	inferred from direct assay // inferred from direct assay // inferred from electronic annotation // inferred from electronic annotation // inferred from electronic annotation // inferred from electronic annotation	GO:0005515 // GO:0005525 // GO:0005525 // GO:0000166	protein binding // GTP binding // GTP binding // nucleotide binding	inferred from physical interaction // inferred from electronic annotation // inferred from sequence or structural similarity // inferred from electronic annotation	---	---	---	---	---	13459546	21	1	main
13459529	2.15276	2.10426	2.10247	2.19192	2.21734	2.13933	2.07396	2.20395	2.23634	1.84253	2.24307	2.14634	2.17538	2.15276	2.10426	2.10247	2.11983	2.18286	2.17142	2.07731	1.04466	0.0896085	-0.0941043	0.936854	0.510653	0.998759	0.984441	0.8968	1.01454	NM_115219	AT3G53590	putative leucine-rich repeat receptor-like serine/threonine-protein kinase	---	NM_115219	RefSeq	Arabidopsis thaliana leucine-rich repeat protein kinase-like protein (AT3G53590) mRNA, complete cds.	100	100	29	29	FALSE	At.53920	---	chr3	-	19867379	19871651	NM_115219	Q9LFG1	GO:0006468 // GO:0006468 // GO:0007169 // GO:0016310	protein phosphorylation // protein phosphorylation // transmembrane receptor protein tyrosine kinase signaling pathway // phosphorylation	inferred from electronic annotation // inferred from sequence or structural similarity // inferred from sequence or structural similarity // inferred from electronic annotation	GO:0005886 // GO:0005886 // GO:0016020 // GO:0016021	plasma membrane // plasma membrane // membrane // integral to membrane	not recorded // inferred from electronic annotation // inferred from electronic annotation // inferred from electronic annotation	GO:0004672 // GO:0004674 // GO:0004674 // GO:0005524 // GO:0005524 // GO:0016772 // GO:0000166 // GO:0016301 // GO:0016740	protein kinase activity // protein serine/threonine kinase activity // protein serine/threonine kinase activity // ATP binding // ATP binding // transferase activity, transferring phosphorus-containing groups // nucleotide binding // kinase activity // transferase activity	inferred from electronic annotation // inferred from electronic annotation // inferred from sequence or structural similarity // inferred from electronic annotation // inferred from sequence or structural similarity // inferred from electronic annotation // inferred from electronic annotation // inferred from electronic annotation // inferred from electronic annotation	---	---	---	---	---	13459529	29	1	main
13459509	7.31391	7.37048	7.38463	7.2254	7.05534	7.29143	7.37647	7.3671	7.30209	7.39153	7.30225	7.43348	7.21164	7.31391	7.37048	7.38463	7.35634	7.19072	7.34855	7.37575	0.891546	0.0875227	0.027203	1.01903	0.579841	1.00986	1.07346	1.143	0.940747	NM_001035776	FC1	serine/threonine-protein kinase AFC1	---	NM_001035776	RefSeq	Arabidopsis thaliana serine/threonine-protein kinase AFC1 (FC1) mRNA, complete cds.	100	94	30	30	FALSE	At.277	flower| leaf| silique	chr3	-	19861179	19864588	NM_001035776	P51566	GO:0006355 // GO:0006468 // GO:0045727 // GO:0016310	regulation of transcription, DNA-dependent // protein phosphorylation // positive regulation of translation // phosphorylation	traceable author statement // inferred from electronic annotation // inferred from reviewed computational analysis // inferred from electronic annotation	GO:0005634 // GO:0005739	nucleus // mitochondrion	not recorded // not recorded	GO:0004672 // GO:0004674 // GO:0004713 // GO:0005515 // GO:0005524 // GO:0016301 // GO:0016772 // GO:0000166 // GO:0004712 // GO:0016301 // GO:0016740	protein kinase activity // protein serine/threonine kinase activity // protein tyrosine kinase activity // protein binding // ATP binding // kinase activity // transferase activity, transferring phosphorus-containing groups // nucleotide binding // protein serine/threonine/tyrosine kinase activity // kinase activity // transferase activity	inferred from electronic annotation // inferred from electronic annotation // inferred from electronic annotation // inferred from physical interaction // inferred from electronic annotation // inferred from sequence or structural similarity // inferred from electronic annotation // inferred from electronic annotation // inferred from electronic annotation // inferred from electronic annotation // inferred from electronic annotation	---	---	---	---	---	13459509	32	1	main
13459505	6.11665	6.03533	6.10271	6.50732	5.83172	6.22577	6.04425	6.04451	6.1529	6.44595	6.25878	6.2237	6.48105	6.11665	6.03533	6.10271	6.0849	6.18827	6.08056	6.30948	1.07428	0.628404	0.228923	1.17196	0.0424346	1.04781	0.776793	1.09092	1.34889	NM_115216	AT3G53560	tetratricopeptide repeat domain-containing protein	---	NM_115216	RefSeq	Arabidopsis thaliana tetratricopeptide repeat domain-containing protein (AT3G53560) mRNA, complete cds.	100	100	20	20	FALSE	At.19871	bud| flower| leaf| silique	chr3	-	19859627	19861031	NM_115216	Q8L606	GO:0008150	biological_process	no biological data available	GO:0009507 // GO:0009507 // GO:0009535 // GO:0009536 // GO:0009543 // GO:0009941	chloroplast // chloroplast // chloroplast thylakoid membrane // plastid // chloroplast thylakoid lumen // chloroplast envelope	inferred from direct assay // not recorded // inferred from direct assay // inferred from direct assay // inferred from sequence or structural similarity // inferred from direct assay	---	---	---	---	---	---	---	---	13459505	20	1	main
13459497	6.69963	6.95277	6.86186	6.08398	6.98159	6.20637	6.84588	6.12823	6.74453	6.10211	6.09111	7.24396	6.89112	6.69963	6.95277	6.86186	6.83809	6.42398	6.57288	6.47906	0.750484	0.227313	-0.093823	0.937036	0.842748	0.93893	0.875702	1.24858	1.0722	AT3G53540.1	AT3G53540	hypothetical protein	---	AT3G53540.1	ENSEMBL	cdna:known chromosome:TAIR10:3:19846647:19850968:-1 gene:AT3G53540 transcript:AT3G53540.1 description:unknown protein\x3b LOCATED IN\x3a plasma membrane\x3b EXPRESSED IN\x3a 24 plant structures\x3b EXPRESSED DURING\x3a 14 growth stages\x3b CONTAINS InterPro DOMAIN/s\x3a Protein of unknown function DUF3741 (InterPro\x3aIPR022212)\x3b BEST Arabidopsis thaliana protein match is\x3a Pr /.../of unknown function (DUF3741) (TAIR\x3aAT4G28760.2)\x3b Has 1710 Blast hits to 868 proteins in 206 species\x3a Archae - 2\x3b Bacteria - 409\x3b Metazoa - 304\x3b Fungi - 204\x3b Plants - 304\x3b Viruses - 2\x3b Other Eukaryotes - 485 (source\x3a NCBI BLink).	100	100	26	26	FALSE	At.28142	flower| leaf| silique| vegetative tissue	chr3	-	19846647	19850968	AT3G53540.1	Q8L7V8	---	---	---	GO:0005634 // GO:0005886 // GO:0005634	nucleus // plasma membrane // nucleus	not recorded // inferred from direct assay // ---	---	---	---	---	---	Pfam // Pfam	IPR022212 // IPR025486	Protein of unknown function DUF3741 // Domain of unknown function DUF4378	13459497	26	1	main
13459493	1.74456	2.07253	2.36302	1.80695	1.87014	1.91981	2.12713	2.09646	2.24838	1.95354	1.97773	2.02238	1.48362	1.74456	2.07253	2.36302	2.06004	1.86564	2.15733	1.98455	0.873935	0.344706	-0.172773	0.887136	0.026876	1.22306	1.19825	1.0151	1.0207	NM_115211	AT3G53510	ABC transporter G family member 20	---	NM_115211	RefSeq	Arabidopsis thaliana ABC transporter G family member 20 (AT3G53510) mRNA, complete cds.	100	100	19	19	FALSE	At.35188	root	chr3	-	19837209	19839862	NM_115211	Q9LFG8	GO:0006810 // GO:0006200	transport // ATP catabolic process	inferred from electronic annotation // inferred from electronic annotation	GO:0016020 // GO:0016021	membrane // integral to membrane	inferred from electronic annotation // inferred from electronic annotation	GO:0000166 // GO:0005524 // GO:0016887 // GO:0017111 // GO:0042626	nucleotide binding // ATP binding // ATPase activity // nucleoside-triphosphatase activity // ATPase activity, coupled to transmembrane movement of substances	inferred from electronic annotation // inferred from electronic annotation // inferred from electronic annotation // inferred from electronic annotation // inferred from sequence or structural similarity	---	---	---	---	---	13459493	19	1	main
13459484	7.19804	7.48561	7.27567	6.91542	7.10318	6.98019	7.06033	7.06373	7.10484	6.85204	7.01549	7.3489	7.07719	7.19804	7.48561	7.27567	7.31977	6.9996	7.0763	7.07214	0.800971	0.0349105	-0.00415733	0.997123	0.978778	0.864573	1.08738	1.24489	0.795099	NM_180684	RSZ32	serine/arginine-rich splicing factor RS2Z32	---	NM_180684	RefSeq	Arabidopsis thaliana RNA recognition motif and CCHC-type zinc finger domain-containing protein (RSZ32) mRNA, complete cds.	100	100	20	20	FALSE	At.26777	bud| floral meristem| flower| leaf| root| seed| silique| vegetative tissue	chr3	-	19834343	19837088	NM_180684	Q9FYB7	GO:0000398 // GO:0000398 // GO:0006355 // GO:0008380 // GO:0030422 // GO:0035196 // GO:0043687 // GO:0045893 // GO:0006397 // GO:0008380	mRNA splicing, via spliceosome // mRNA splicing, via spliceosome // regulation of transcription, DNA-dependent // RNA splicing // production of siRNA involved in RNA interference // production of miRNAs involved in gene silencing by miRNA // post-translational protein modification // positive regulation of transcription, DNA-dependent // mRNA processing // RNA splicing	inferred from reviewed computational analysis // traceable author statement // inferred from reviewed computational analysis // non-traceable author statement // inferred from reviewed computational analysis // inferred from reviewed computational analysis // inferred from reviewed computational analysis // inferred from reviewed computational analysis // inferred from electronic annotation // inferred from electronic annotation	GO:0005634 // GO:0005634	nucleus // nucleus	not recorded // inferred from electronic annotation	GO:0000166 // GO:0003676 // GO:0003676 // GO:0008270 // GO:0046872	nucleotide binding // nucleic acid binding // nucleic acid binding // zinc ion binding // metal ion binding	inferred from electronic annotation // inferred from electronic annotation // inferred from sequence or structural similarity // inferred from electronic annotation // inferred from electronic annotation	---	---	---	---	---	13459484	20	1	main
13459474	10.1404	9.9606	9.9716	8.8134	9.94268	8.8436	10.0786	7.96738	9.666	8.67366	8.42558	9.70069	10.1699	10.1404	9.9606	9.9716	10.0242	9.19989	9.23734	8.93331	0.564759	0.0934688	-0.304031	0.809986	0.7077	1.00766	0.979719	1.43422	1.02851	NM_001203150	CP29	chloroplast RNA-binding protein 29	---	NM_001203150	RefSeq	Arabidopsis thaliana chloroplast RNA-binding protein 29 (CP29) mRNA, complete cds.	100	95	19	19	FALSE	At.70993	bud| floral meristem| flower| inflorescence| root| seed| silique	chr3	-	19819185	19821519	NM_001203150	Q43349	GO:0006396 // GO:0007623 // GO:0008380 // GO:0009631 // GO:0043489 // GO:0006397	RNA processing // circadian rhythm // RNA splicing // cold acclimation // RNA stabilization // mRNA processing	inferred from mutant phenotype // inferred from reviewed computational analysis // inferred from mutant phenotype // inferred from mutant phenotype // inferred from mutant phenotype // inferred from electronic annotation	GO:0009507 // GO:0009507 // GO:0009534 // GO:0009570 // GO:0009579 // GO:0009507 // GO:0009536 // GO:0030529	chloroplast // chloroplast // chloroplast thylakoid // chloroplast stroma // thylakoid // chloroplast // plastid // ribonucleoprotein complex	inferred from direct assay // not recorded // inferred from direct assay // inferred from direct assay // inferred from direct assay // inferred from electronic annotation // inferred from electronic annotation // inferred from electronic annotation	GO:0003723 // GO:0003723 // GO:0008266 // GO:0000166 // GO:0003676 // GO:0003723	RNA binding // RNA binding // poly(U) RNA binding // nucleotide binding // nucleic acid binding // RNA binding	inferred from direct assay // inferred from sequence or structural similarity // inferred from direct assay // inferred from electronic annotation // inferred from electronic annotation // inferred from electronic annotation	---	---	---	---	---	13459474	20	1	main
13459467	2.74879	2.84148	2.70032	2.48742	2.45711	2.89573	1.97267	2.88456	2.34052	1.70826	2.54892	2.13742	2.50014	2.74879	2.84148	2.70032	2.76353	2.61342	2.39925	2.13153	0.901182	0.365981	-0.267716	0.830634	0.497548	0.906789	1.18809	0.921715	0.763234	NM_115205	AT3G53450	molybdenum cofactor binding protein	---	NM_115205	RefSeq	Arabidopsis thaliana cytokinin riboside 5'-monophosphate phosphoribohydrolase LOG4 (AT3G53450) mRNA, complete cds.	100	100	11	11	FALSE	At.53918	---	chr3	-	19812977	19815430	NM_115205	Q9LFH3	GO:0009691	cytokinin biosynthetic process	inferred from electronic annotation	GO:0005634 // GO:0005634 // GO:0005829 // GO:0005634 // GO:0005737	nucleus // nucleus // cytosol // nucleus // cytoplasm	inferred from direct assay // not recorded // inferred from direct assay // inferred from electronic annotation // inferred from electronic annotation	GO:0016787 // GO:0016799	hydrolase activity // hydrolase activity, hydrolyzing N-glycosyl compounds	inferred from electronic annotation // inferred from electronic annotation	---	---	---	---	---	13459467	11	1	main
13459463	6.96784	6.55383	6.8279	6.98073	6.4759	7.47258	6.56675	6.6401	6.58012	7.22565	6.31516	6.70285	6.81255	6.96784	6.55383	6.8279	6.78319	6.9764	6.59566	6.74789	1.14331	0.569695	0.152228	1.11128	0.596111	1.20922	1.11365	0.971992	1.08581	NM_115203	AT3G53430	60S ribosomal protein L12-2	---	NM_115203	RefSeq	Arabidopsis thaliana 60S ribosomal protein L12-2 (AT3G53430) mRNA, complete cds.	100	100	13	13	FALSE	At.22805	floral meristem| flower| inflorescence| leaf| root| silique	chr3	-	19809687	19810469	NM_115203	Q9LFH5	GO:0001510 // GO:0006412 // GO:0042254	RNA methylation // translation // ribosome biogenesis	inferred from reviewed computational analysis // inferred from electronic annotation // inferred from sequence or structural similarity	GO:0005737 // GO:0005794 // GO:0005829 // GO:0005840 // GO:0005840 // GO:0016020 // GO:0022625 // GO:0022625 // GO:0030529	cytoplasm // Golgi apparatus // cytosol // ribosome // ribosome // membrane // cytosolic large ribosomal subunit // cytosolic large ribosomal subunit // ribonucleoprotein complex	not recorded // inferred from reviewed computational analysis // inferred from reviewed computational analysis // inferred from electronic annotation // inferred from sequence or structural similarity // inferred from direct assay // inferred from direct assay // inferred from sequence or structural similarity // inferred from electronic annotation	GO:0003735 // GO:0003735 // GO:0005515 // GO:0003723 // GO:0019843	structural constituent of ribosome // structural constituent of ribosome // protein binding // RNA binding // rRNA binding	inferred from electronic annotation // inferred from sequence or structural similarity // inferred from physical interaction // inferred from electronic annotation // inferred from electronic annotation	---	---	---	---	---	13459463	13	1	main
13459455	6.66178	6.5636	6.76131	7.48039	6.63584	7.56915	6.65756	7.5852	6.94589	7.83274	7.16671	6.94773	7.25525	6.66178	6.5636	6.76131	6.66223	7.22846	7.06288	7.31572	1.48065	0.134876	0.252841	1.19155	0.544269	1.14688	0.662747	0.804751	1.73049	NM_115202	PIP2A	aquaporin PIP2-1	---	NM_115202	RefSeq	Arabidopsis thaliana aquaporin PIP2-1 (PIP2A) mRNA, complete cds.	100	100	12	12	FALSE	At.47609	bud| floral meristem| flower| inflorescence| leaf| root| seed| silique| vegetative tissue	chr3	-	19803655	19805713	NM_115202	P43286	GO:0006096 // GO:0006810 // GO:0006810 // GO:0006816 // GO:0006826 // GO:0006833 // GO:0006833 // GO:0006833 // GO:0006970 // GO:0006972 // GO:0007030 // GO:0009266 // GO:0009269 // GO:0009409 // GO:0009414 // GO:0009651 // GO:0009737 // GO:0009737 // GO:0009750 // GO:0010106 // GO:0019344 // GO:0046686 // GO:0048767 // GO:0055085 // GO:0080170	glycolysis // transport // transport // calcium ion transport // iron ion transport // water transport // water transport // water transport // response to osmotic stress // hyperosmotic response // Golgi organization // response to temperature stimulus // response to desiccation // response to cold // response to water deprivation // response to salt stress // response to abscisic acid stimulus // response to abscisic acid stimulus // response to fructose stimulus // cellular response to iron ion starvation // cysteine biosynthetic process // response to cadmium ion // root hair elongation // transmembrane transport // hydrogen peroxide transmembrane transport	inferred from reviewed computational analysis // inferred from electronic annotation // inferred from sequence or structural similarity // inferred from reviewed computational analysis // inferred from reviewed computational analysis // inferred from direct assay // inferred from electronic annotation // inferred from reviewed computational analysis // inferred from reviewed computational analysis // inferred from reviewed computational analysis // inferred from reviewed computational analysis // inferred from reviewed computational analysis // inferred from reviewed computational analysis // inferred from reviewed computational analysis // inferred from expression pattern // inferred from reviewed computational analysis // inferred from direct assay // inferred from reviewed computational analysis // inferred from reviewed computational analysis // inferred from reviewed computational analysis // inferred from reviewed computational analysis // inferred from reviewed computational analysis // inferred from reviewed computational analysis // inferred from electronic annotation // inferred from direct assay	GO:0005773 // GO:0005886 // GO:0005886 // GO:0005886 // GO:0009506 // GO:0009507 // GO:0016020 // GO:0016020 // GO:0016020 // GO:0016021 // GO:0005886	vacuole // plasma membrane // plasma membrane // plasma membrane // plasmodesma // chloroplast // membrane // membrane // membrane // integral to membrane // plasma membrane	inferred from direct assay // inferred from direct assay // not recorded // traceable author statement // inferred from direct assay // inferred from direct assay // inferred from direct assay // inferred from electronic annotation // inferred from sequence or structural similarity // inferred from electronic annotation // inferred from electronic annotation	GO:0005215 // GO:0015250 // GO:0015250 // GO:0031625	transporter activity // water channel activity // water channel activity // ubiquitin protein ligase binding	inferred from electronic annotation // inferred from direct assay // inferred from sequence or structural similarity // inferred from physical interaction	---	---	---	---	---	13459455	12	1	main
13459449	5.442	5.46836	5.73754	5.40702	5.51794	5.48163	5.5919	5.43605	5.57836	5.17615	5.24909	5.41609	5.59675	5.442	5.46836	5.73754	5.5493	5.46886	5.53544	5.28044	0.945772	0.465909	-0.254992	0.837992	0.0424332	1.20512	0.898288	0.88604	1.34158	NM_115201	AT3G53410	probable E3 ubiquitin-protein ligase LUL2	---	NM_115201	RefSeq	Arabidopsis thaliana RING/U-box domain-containing protein (AT3G53410) mRNA, complete cds.	100	100	21	21	FALSE	At.35195	root	chr3	-	19800951	19802328	NM_115201	Q9LFH6	GO:0016567	protein ubiquitination	inferred from electronic annotation	GO:0005737	cytoplasm	not recorded	GO:0004842 // GO:0008270 // GO:0008270 // GO:0016874 // GO:0046872	ubiquitin-protein ligase activity // zinc ion binding // zinc ion binding // ligase activity // metal ion binding	inferred from direct assay // inferred from electronic annotation // inferred from sequence or structural similarity // inferred from electronic annotation // inferred from electronic annotation	---	---	---	---	---	13459449	21	1	main
13459445	5.4423	4.97699	5.01134	4.82901	5.00448	5.03949	5.14005	4.44476	5.00686	4.5088	5.02118	4.94976	5.06403	5.4423	4.97699	5.01134	5.14354	4.95766	4.86389	4.82658	0.879111	0.318425	-0.0373103	0.97447	0.895459	1.0241	1.29978	1.10847	0.7879	NM_115198	AT3G53380	concanavalin A-like lectin protein kinase family protein	---	NM_115198	RefSeq	Arabidopsis thaliana concanavalin A-like lectin kinase-like protein (AT3G53380) mRNA, complete cds.	100	100	21	21	FALSE	At.35198	bud	chr3	-	19789062	19791416	NM_115198	Q9LFH9	GO:0006468 // GO:0016310	protein phosphorylation // phosphorylation	inferred from electronic annotation // inferred from electronic annotation	GO:0005886 // GO:0005886 // GO:0005886 // GO:0016020 // GO:0016021	plasma membrane // plasma membrane // plasma membrane // membrane // integral to membrane	inferred from direct assay // not recorded // inferred from electronic annotation // inferred from electronic annotation // inferred from electronic annotation	GO:0004672 // GO:0004674 // GO:0005524 // GO:0016301 // GO:0016772 // GO:0030246 // GO:0000166 // GO:0016301 // GO:0016740 // GO:0030246	protein kinase activity // protein serine/threonine kinase activity // ATP binding // kinase activity // transferase activity, transferring phosphorus-containing groups // carbohydrate binding // nucleotide binding // kinase activity // transferase activity // carbohydrate binding	inferred from electronic annotation // inferred from electronic annotation // inferred from electronic annotation // inferred from sequence or structural similarity // inferred from electronic annotation // inferred from sequence or structural similarity // inferred from electronic annotation // inferred from electronic annotation // inferred from electronic annotation // inferred from electronic annotation	---	---	---	---	---	13459445	21	1	main
13459439	4.10943	4.00391	3.34237	3.87093	4.06925	3.35982	3.86252	4.38618	4.0534	4.47534	3.53917	4.20276	4.16059	4.10943	4.00391	3.34237	3.81857	3.76667	4.1007	4.07242	0.964664	0.878946	-0.0282763	0.980591	0.933278	0.632204	0.965161	1.01651	0.655024	NM_115197	AT3G53370	DNA-binding protein S1FA1	---	NM_115197	RefSeq	Arabidopsis thaliana DNA-binding protein S1FA1 (AT3G53370) mRNA, complete cds.	100	100	16	16	FALSE	At.20181	bud| flower| root	chr3	-	19787894	19788843	NM_115197	P42551	GO:0006355 // GO:0006351	regulation of transcription, DNA-dependent // transcription, DNA-dependent	inferred from electronic annotation // inferred from electronic annotation	GO:0005634 // GO:0005634	nucleus // nucleus	inferred from electronic annotation // not recorded	GO:0003677 // GO:0003677	DNA binding // DNA binding	inferred from electronic annotation // inferred from sequence or structural similarity	---	---	---	---	---	13459439	16	1	main
13459432	2.82206	3.3909	3.16813	3.36319	3.03053	3.32987	3.03703	3.39845	2.91706	3.56783	3.2399	2.75943	3.13149	2.82206	3.3909	3.16813	3.12703	3.24119	3.11751	3.18905	1.08235	0.592231	0.0715433	1.05084	0.808091	0.856918	0.806963	0.970888	1.06191	NM_115195	RIP4	ROP interactive partner 3	---	NM_115195	RefSeq	Arabidopsis thaliana interactor of constitutive active ROPs 5 (RIP4) mRNA, complete cds.	100	85	17	17	FALSE	At.28433	root| seed	chr3	-	19780053	19782680	NM_115195	Q8VYU8	GO:0009664 // GO:0043622	plant-type cell wall organization // cortical microtubule organization	inferred from direct assay // inferred from direct assay	GO:0005634 // GO:0005874	nucleus // microtubule	inferred from direct assay // inferred from direct assay	---	---	---	---	---	---	---	---	13459432	20	1	main
13459424	5.19454	5.48703	5.7581	5.82404	5.70667	5.3609	5.69146	6.1093	5.7668	5.66104	5.59029	5.06222	5.22362	5.19454	5.48703	5.7581	5.47989	5.63054	5.85585	5.43785	1.11006	0.520323	-0.418003	0.74846	0.141369	1.2067	0.980046	0.674249	1.23127	NM_115194	NF-YB10	nuclear transcription factor Y subunit B-10	---	NM_115194	RefSeq	Arabidopsis thaliana nuclear transcription factor Y subunit B-10 (NF-YB10) mRNA, complete cds.	100	100	15	15	FALSE	At.35203	flower| leaf| root	chr3	-	19774331	19776205	NM_115194	Q67XJ2	GO:0006355 // GO:0006351	regulation of transcription, DNA-dependent // transcription, DNA-dependent	inferred from electronic annotation // inferred from electronic annotation	GO:0005622 // GO:0005634 // GO:0005634	intracellular // nucleus // nucleus	inferred from electronic annotation // inferred from electronic annotation // not recorded	GO:0003677 // GO:0003700 // GO:0043565 // GO:0046982	DNA binding // sequence-specific DNA binding transcription factor activity // sequence-specific DNA binding // protein heterodimerization activity	inferred from electronic annotation // inferred from sequence or structural similarity // inferred from electronic annotation // inferred from electronic annotation	---	---	---	---	---	13459424	15	1	main
13459414	5.64576	5.597	5.82702	5.23327	5.38108	5.26088	5.29874	5.0518	5.05853	5.13293	5.35322	5.53746	5.06064	5.64576	5.597	5.82702	5.68993	5.29174	5.13635	5.3412	0.758811	0.00881204	0.20485	1.15257	0.223593	1.17286	1.50017	1.51891	0.781816	NM_115192	AT3G53320	hypothetical protein	---	NM_115192	RefSeq	Arabidopsis thaliana uncharacterized protein (AT3G53320) mRNA, complete cds.	100	100	26	26	FALSE	At.35206	flower| root	chr3	-	19769176	19772369	NM_115192	Q9LFI5	GO:0008150	biological_process	no biological data available	GO:0005634	nucleus	not recorded	GO:0003674	molecular_function	no biological data available	---	---	---	---	---	13459414	26	1	main
13459407	4.11461	4.34458	4.01436	4.33008	4.49122	4.21828	4.45898	4.65076	4.16013	4.04778	4.65243	4.11705	4.35691	4.11461	4.34458	4.01436	4.15785	4.34653	4.42329	4.27242	1.13971	0.208105	-0.150871	0.900707	0.561355	0.795418	0.845399	0.790291	0.940879	NM_115191	AT3G53310	B3 domain-containing protein REM20	---	NM_115191	RefSeq	Arabidopsis thaliana B3 domain-containing protein REM20 (AT3G53310) mRNA, complete cds.	100	100	29	29	FALSE	At.47486	silique	chr3	-	19766664	19768599	NM_115191	Q8LAV5	GO:0006355 // GO:0006355 // GO:0006351	regulation of transcription, DNA-dependent // regulation of transcription, DNA-dependent // transcription, DNA-dependent	inferred from electronic annotation // inferred from sequence or structural similarity // inferred from electronic annotation	GO:0005634 // GO:0005634	nucleus // nucleus	not recorded // inferred from electronic annotation	GO:0003677 // GO:0003677 // GO:0003700	DNA binding // DNA binding // sequence-specific DNA binding transcription factor activity	inferred from electronic annotation // inferred from sequence or structural similarity // inferred from sequence or structural similarity	---	---	---	---	---	13459407	29	1	main
13459405	2.16514	2.13753	2.34979	2.11005	1.93853	1.77751	1.92587	1.84841	1.82674	1.99581	1.63332	1.5087	1.90026	2.16514	2.13753	2.34979	2.21748	1.94203	1.86701	1.71261	0.826189	0.0779189	-0.1544	0.898506	0.359097	1.15851	1.20154	1.08753	0.964188	NM_001125358	AT3G53294	hypothetical protein	---	NM_001125358	RefSeq	Arabidopsis thaliana uncharacterized protein (AT3G53294) mRNA, complete cds.	100	100	25	25	FALSE	At.73568	---	chr3	-	19759983	19760108	NM_001125358	B3H6E2	GO:0008150	biological_process	no biological data available	GO:0005739	mitochondrion	not recorded	GO:0003674	molecular_function	no biological data available	---	---	---	---	---	13459405	25	1	main
13459390	5.4488	5.2237	5.21561	5.16012	5.24423	5.04287	5.3304	5.29413	5.19194	5.07306	4.88958	5.20283	5.59698	5.4488	5.2237	5.21561	5.29604	5.14907	5.27216	5.05516	0.903149	0.201195	-0.216999	0.860353	0.095528	0.994409	0.902392	0.952615	1.10197	NM_180358	AT3G53270	Small nuclear RNA activating complex (SNAPc), subunit SNAP43 protein	---	NM_180358	RefSeq	Arabidopsis thaliana Small nuclear RNA activating complex (SNAPc), subunit SNAP43 protein (AT3G53270) mRNA, complete cds.	100	100	23	23	FALSE	At.35210	flower| leaf| root| seed	chr3	-	19750047	19753199	NM_180358	Q8RXK3	GO:0008150	biological_process	no biological data available	GO:0005634	nucleus	not recorded	---	---	---	---	---	---	---	---	13459390	23	1	main
13459385	6.23181	5.90923	6.35904	6.85413	5.93493	6.41595	5.96019	6.35786	6.56053	6.66586	6.24567	6.39141	6.40284	6.23181	5.90923	6.35904	6.16669	6.40167	6.29286	6.43431	1.17689	0.473521	0.141449	1.10301	0.546699	1.36586	0.888209	0.937228	1.53776	NM_115186	PAL2	phenylalanine ammonia-lyase 2	---	NM_115186	RefSeq	Arabidopsis thaliana phenylalanine ammonia-lyase 2 (PAL2) mRNA, complete cds.	100	100	17	17	FALSE	At.21614	flower| root| seed| silique| vegetative tissue	chr3	-	19744051	19746780	NM_115186	P45724	GO:0006559 // GO:0006598 // GO:0006952 // GO:0006979 // GO:0009058 // GO:0009611 // GO:0009611 // GO:0009698 // GO:0009699 // GO:0009805 // GO:0009963 // GO:0042398 // GO:0080167 // GO:0009698 // GO:0009800	L-phenylalanine catabolic process // polyamine catabolic process // defense response // response to oxidative stress // biosynthetic process // response to wounding // response to wounding // phenylpropanoid metabolic process // phenylpropanoid biosynthetic process // coumarin biosynthetic process // positive regulation of flavonoid biosynthetic process // cellular modified amino acid biosynthetic process // response to karrikin // phenylpropanoid metabolic process // cinnamic acid biosynthetic process	inferred from electronic annotation // inferred from reviewed computational analysis // traceable author statement // inferred from expression pattern // inferred from electronic annotation // inferred from reviewed computational analysis // traceable author statement // inferred from reviewed computational analysis // traceable author statement // inferred from reviewed computational analysis // inferred from reviewed computational analysis // inferred from reviewed computational analysis // inferred from expression pattern // inferred from electronic annotation // inferred from electronic annotation	GO:0005737 // GO:0005737 // GO:0005829	cytoplasm // cytoplasm // cytosol	inferred from electronic annotation // not recorded // inferred from direct assay	GO:0003824 // GO:0016841 // GO:0045548 // GO:0045548 // GO:0016829 // GO:0045548	catalytic activity // ammonia-lyase activity // phenylalanine ammonia-lyase activity // phenylalanine ammonia-lyase activity // lyase activity // phenylalanine ammonia-lyase activity	inferred from electronic annotation // inferred from electronic annotation // inferred from sequence or structural similarity // traceable author statement // inferred from electronic annotation // inferred from electronic annotation	---	---	---	---	---	13459385	17	1	main
13459381	3.35714	3.45074	3.42423	3.1651	3.77375	3.77859	3.03502	3.16262	3.63407	3.5149	3.38475	4.00951	3.78358	3.35714	3.45074	3.42423	3.4107	3.57248	3.27723	3.63638	1.11866	0.475353	0.359149	1.28267	0.244493	0.981795	0.744095	1.14661	1.31945	NM_148871	AT3G53235	hypothetical protein	---	NM_148871	RefSeq	Arabidopsis thaliana uncharacterized protein (AT3G53235) mRNA, complete cds.	100	100	18	18	FALSE	At.51379	---	chr3	-	19733838	19734695	NM_148871	Q3EAK6	GO:0008150	biological_process	no biological data available	GO:0005575	cellular_component	no biological data available	---	---	---	---	---	---	---	---	13459381	18	1	main
13459377	2.25887	1.87794	2.07508	1.74864	1.67894	1.62586	2.01225	1.62334	2.08219	1.98102	1.85964	1.8787	1.62586	2.25887	1.87794	2.07508	2.07063	1.68448	1.90593	1.90646	0.765169	0.0288161	0.000529333	1.00037	0.997311	1.14642	1.55079	1.30738	0.739251	NM_202692	RTFL1	protein rotundifolia like 1	---	NM_202692	RefSeq	Arabidopsis thaliana protein rotundifolia like 1 (RTFL1) mRNA, complete cds.	100	100	21	21	FALSE	At.64155	---	chr3	-	19730978	19731423	NM_202692	Q8LBB5	GO:0048367	shoot system development	inferred from sequence or structural similarity	GO:0005575	cellular_component	no biological data available	GO:0003674	molecular_function	no biological data available	---	---	---	---	---	13459377	21	1	main
13459371	1.98083	1.86856	2.11515	2.09584	1.83016	1.99582	1.97267	1.80304	2.27793	2.10529	1.8259	2.21316	1.80304	1.98083	1.86856	2.11515	1.98818	1.97394	2.01788	2.04812	0.990178	0.898928	0.0302393	1.02118	0.875154	1.1864	1.13115	1.03131	1.04884	NM_115180	MYB27	myb domain protein 27	---	NM_115180	RefSeq	Arabidopsis thaliana myb domain protein 27 (MYB27) mRNA, complete cds.	100	100	19	19	FALSE	At.682	---	chr3	-	19718282	19719462	NM_115180	O49763	GO:0006355 // GO:0010200	regulation of transcription, DNA-dependent // response to chitin	inferred from sequence or structural similarity // inferred from expression pattern	GO:0005634	nucleus	not recorded	GO:0003677 // GO:0003677 // GO:0003700 // GO:0003682	DNA binding // DNA binding // sequence-specific DNA binding transcription factor activity // chromatin binding	inferred from electronic annotation // inferred from sequence or structural similarity // inferred from sequence or structural similarity // inferred from electronic annotation	---	---	---	---	---	13459371	19	1	main
13459365	4.86471	4.33835	4.70675	4.35876	4.60756	4.553	4.72747	4.46903	4.65803	4.76171	4.82596	4.67586	4.9307	4.86471	4.33835	4.70675	4.6366	4.50644	4.61818	4.75451	0.913729	0.494275	0.136334	1.09911	0.198773	1.29091	0.955289	1.20288	1.35133	NM_115177	AT3G53170	pentatricopeptide repeat-containing protein	---	NM_115177	RefSeq	Arabidopsis thaliana tetratricopeptide repeat domain-containing protein (AT3G53170) mRNA, complete cds.	100	100	24	24	FALSE	At.53912	---	chr3	-	19704485	19706417	NM_115177	Q9SCP4	GO:0016556	mRNA modification	inferred from reviewed computational analysis	GO:0005730 // GO:0005739	nucleolus // mitochondrion	inferred from direct assay // not recorded	---	---	---	---	---	---	---	---	13459365	24	1	main
13459362	2.51881	2.77793	2.9444	2.77794	2.95331	3.17168	2.94757	3.50196	2.73244	3.06929	2.37153	2.31367	3.19974	2.51881	2.77793	2.9444	2.74704	2.96764	3.06066	2.58483	1.16521	0.259982	-0.475826	0.719055	0.227285	1.12231	0.623761	0.617101	1.79926	NM_115176	UGT73C7	UDP-glucosyl transferase 73C7	---	NM_115176	RefSeq	Arabidopsis thaliana UDP-glucosyl transferase 73C7 (UGT73C7) mRNA, complete cds.	100	100	18	18	FALSE	At.50274	---	chr3	-	19702456	19703976	NM_115176	Q9SCP5	GO:0008152 // GO:0051707	metabolic process // response to other organism	inferred from electronic annotation // inferred from expression pattern	GO:0005575	cellular_component	no biological data available	GO:0008194 // GO:0016757 // GO:0016758 // GO:0016740 // GO:0016757	UDP-glycosyltransferase activity // transferase activity, transferring glycosyl groups // transferase activity, transferring hexosyl groups // transferase activity // transferase activity, transferring glycosyl groups	inferred from sequence or structural similarity // inferred from sequence or structural similarity // inferred from electronic annotation // inferred from electronic annotation // inferred from electronic annotation	---	---	---	---	---	13459362	18	1	main
13459360	2.02208	2.1316	1.90032	2.18315	1.94969	1.48463	2.48528	1.8274	2.53348	2.4636	2.02154	2.19011	1.95676	2.02208	2.1316	1.90032	2.018	1.87249	2.28205	2.22508	0.90406	0.537275	-0.0569677	0.961282	0.838299	0.851878	1.04631	1.0633	0.81417	NM_115175	UGT73D1	UDP-glucosyl transferase 73D1	---	NM_115175	RefSeq	Arabidopsis thaliana UDP-glucosyl transferase 73D1 (UGT73D1) mRNA, complete cds.	100	100	18	18	FALSE	At.65277	---	chr3	-	19697736	19699259	NM_115175	Q9SCP6	GO:0006865 // GO:0008152	amino acid transport // metabolic process	inferred from reviewed computational analysis // inferred from electronic annotation	---	---	---	GO:0008194 // GO:0016758 // GO:0016740 // GO:0016757	UDP-glycosyltransferase activity // transferase activity, transferring hexosyl groups // transferase activity // transferase activity, transferring glycosyl groups	inferred from sequence or structural similarity // inferred from electronic annotation // inferred from electronic annotation // inferred from electronic annotation	---	---	---	---	---	13459360	18	1	main
13459352	5.06601	5.55	5.35969	5.03267	5.46087	5.27855	5.23324	5.58627	5.2475	4.99328	5.19101	4.98474	5.47395	5.06601	5.55	5.35969	5.32523	5.25737	5.35567	5.05635	0.954047	0.735877	-0.299325	0.812633	0.0885885	0.876423	0.7537	0.851774	1.16283	NM_115172	VPS37-1	vacuolar protein-sorting-associated protein 37-1	---	NM_115172	RefSeq	Arabidopsis thaliana vacuolar protein-sorting-associated protein 37-1 (VPS37-1) mRNA, complete cds.	100	100	21	21	FALSE	At.35224	flower| root	chr3	-	19690571	19692578	NM_115172	Q9SCP9	GO:0006810 // GO:0015031	transport // protein transport	inferred from electronic annotation // inferred from electronic annotation	GO:0000813 // GO:0005634 // GO:0005768	ESCRT I complex // nucleus // endosome	inferred from sequence or structural similarity // not recorded // inferred from electronic annotation	GO:0005515	protein binding	inferred from physical interaction	---	---	---	---	---	13459352	21	1	main
13459344	6.31955	6.06583	6.29966	5.93051	6.00429	6.11455	5.81803	6.04155	5.733	5.97098	5.74744	5.95407	6.07404	6.31955	6.06583	6.29966	6.22835	6.01645	5.86419	5.89083	0.863401	0.0953275	0.0266403	1.01864	0.830692	1.17596	1.18551	1.1798	0.99194	NM_115170	AT3G53100	GDSL esterase/lipase	---	NM_115170	RefSeq	Arabidopsis thaliana GDSL esterase/lipase (AT3G53100) mRNA, complete cds.	100	100	28	28	FALSE	At.35226	root	chr3	-	19684686	19686674	NM_115170	Q0WPI9	GO:0006629 // GO:0016042	lipid metabolic process // lipid catabolic process	inferred from electronic annotation // inferred from electronic annotation	GO:0005576 // GO:0005576	extracellular region // extracellular region	not recorded // inferred from electronic annotation	GO:0004091 // GO:0016788 // GO:0016787	carboxylesterase activity // hydrolase activity, acting on ester bonds // hydrolase activity	inferred from sequence or structural similarity // inferred from electronic annotation // inferred from electronic annotation	---	---	---	---	---	13459344	28	1	main
13459338	2.58269	2.96841	3.05179	2.29607	3.16222	2.76255	2.87994	2.9513	3.35596	2.69274	2.82028	3.26732	2.81425	2.58269	2.96841	3.05179	2.86763	2.74028	3.0624	2.92678	0.915512	0.682227	-0.135622	0.910277	0.585115	1.05949	0.851713	0.994282	1.24396	NM_115164	AT3G53040	putative late embryogenesis abundant protein	---	NM_115164	RefSeq	Arabidopsis thaliana putative late embryogenesis abundant protein (AT3G53040) mRNA, complete cds.	100	100	22	22	FALSE	At.35236	---	chr3	-	19664674	19666487	NM_115164	C0Z2N1	GO:0009793 // GO:0010227	embryo development ending in seed dormancy // floral organ abscission	inferred from sequence or structural similarity // inferred from expression pattern	---	---	---	---	---	---	---	---	---	---	---	13459338	22	1	main
13459331	6.95366	6.84543	6.83282	7.01521	6.56417	6.89507	6.66128	6.79382	6.67033	6.77358	6.45104	6.80577	6.3171	6.95366	6.84543	6.83282	6.8773	6.82482	6.70848	6.6768	0.964272	0.727133	-0.0316813	0.97828	0.806477	0.991301	1.55462	1.01453	0.637648	NM_115162	STV1	60S ribosomal protein L24-2	---	NM_115162	RefSeq	Arabidopsis thaliana 60S ribosomal protein L24-2 (STV1) mRNA, complete cds.	100	100	18	18	FALSE	At.22369	bud| cell culture| flower| inflorescence| root| seed| silique	chr3	-	19660517	19662025	NM_115162	P38666	GO:0001510 // GO:0006412 // GO:0006412 // GO:0009734 // GO:0042254 // GO:0048467	RNA methylation // translation // translation // auxin mediated signaling pathway // ribosome biogenesis // gynoecium development	inferred from reviewed computational analysis // inferred from electronic annotation // inferred from sequence or structural similarity // inferred from mutant phenotype // inferred from sequence or structural similarity // inferred from mutant phenotype	GO:0005730 // GO:0005737 // GO:0005829 // GO:0005840 // GO:0005840 // GO:0022625 // GO:0005737 // GO:0030529	nucleolus // cytoplasm // cytosol // ribosome // ribosome // cytosolic large ribosomal subunit // cytoplasm // ribonucleoprotein complex	inferred from direct assay // not recorded // inferred from reviewed computational analysis // inferred from electronic annotation // inferred from sequence or structural similarity // inferred from direct assay // inferred from electronic annotation // inferred from electronic annotation	GO:0003735 // GO:0003735	structural constituent of ribosome // structural constituent of ribosome	inferred from electronic annotation // inferred from sequence or structural similarity	---	---	---	---	---	13459331	18	1	main
13459329	4.21982	3.90639	4.26523	4.04352	3.9318	4.00527	3.55807	3.99333	4.33626	3.83305	3.88735	3.81247	3.7496	4.21982	3.90639	4.26523	4.13048	3.99353	3.96255	3.84429	0.909438	0.308463	-0.118261	0.921297	0.628835	1.28239	1.38532	1.01304	0.925698	---	---	---	---	ath-MIR851	miRBase Micro RNA Database	MI0005406 Arabidopsis thaliana miR851 stem-loop	100	100	21	21	FALSE	---	---	chr3	-	19659571	19659676	---	---	---	---	---	---	---	---	---	---	---	---	---	---	---	---	13459329	21	1	main
13459327	2.70805	2.11897	2.27215	2.70142	2.31457	2.23159	2.53239	2.54827	2.30872	2.215	2.43274	2.06641	2.36856	2.70805	2.11897	2.27215	2.36639	2.41586	2.46313	2.23805	1.03489	0.839017	-0.225079	0.855548	0.162182	1.11202	1.26531	0.826708	0.878851	---	---	---	---	ath-MIR771	miRBase Micro RNA Database	MI0005101 Arabidopsis thaliana miR771 stem-loop	100	100	24	24	FALSE	---	---	chr3	-	19659301	19659413	---	---	---	---	---	---	---	---	---	---	---	---	---	---	---	---	13459327	24	1	main
13459322	2.70686	3.32066	3.65307	2.62728	2.41181	2.69409	2.88065	2.33338	2.70421	2.51535	2.90275	2.47961	2.85297	2.70686	3.32066	3.65307	3.22686	2.57773	2.63941	2.63257	0.637664	0.0887333	-0.006844	0.995267	0.975636	1.25911	0.903679	1.5608	1.39332	NM_115161	AT3G53010	hypothetical protein	---	NM_115161	RefSeq	Arabidopsis thaliana uncharacterized protein (AT3G53010) mRNA, complete cds.	100	100	23	23	FALSE	At.23389	silique	chr3	-	19656488	19658003	NM_115161	Q0WNN6	GO:0008150	biological_process	no biological data available	---	---	---	---	---	---	---	---	---	---	---	13459322	23	1	main
13459316	1.97798	2.12622	2.28254	1.98884	2.08587	1.8552	2.17832	2.21125	1.66227	2.00978	2.57368	2.25823	1.61755	1.97798	2.12622	2.28254	2.12891	1.97663	2.01728	2.28056	0.899829	0.240123	0.263283	1.20021	0.336537	1.11444	1.28381	1.33382	0.86807	NM_001203146	CYP76G1	cytochrome P450, family 76, subfamily G, polypeptide 1	---	NM_001203146	RefSeq	Arabidopsis thaliana cytochrome P450, family 76, subfamily G, polypeptide 1 (CYP76G1) mRNA, complete cds.	100	100	21	21	FALSE	At.35241	---	chr3	-	19641306	19643282	NM_001203146	Q8GXT5	GO:0055114	oxidation-reduction process	inferred from electronic annotation	---	---	---	GO:0005506 // GO:0009055 // GO:0016705 // GO:0019825 // GO:0020037 // GO:0004497 // GO:0016491 // GO:0046872	iron ion binding // electron carrier activity // oxidoreductase activity, acting on paired donors, with incorporation or reduction of molecular oxygen // oxygen binding // heme binding // monooxygenase activity // oxidoreductase activity // metal ion binding	inferred from electronic annotation // inferred from electronic annotation // inferred from electronic annotation // inferred from sequence or structural similarity // inferred from electronic annotation // inferred from electronic annotation // inferred from electronic annotation // inferred from electronic annotation	---	---	---	---	---	13459316	21	1	main
13459314	3.16303	3.38709	3.64043	2.98701	3.56664	3.1567	3.08302	3.19685	3.36791	3.27735	2.79167	3.17122	2.98871	3.16303	3.38709	3.64043	3.39685	3.23678	3.21593	3.08008	0.894981	0.508057	-0.135846	0.910136	0.46675	1.19196	1.12844	1.01693	1.05629	NM_001125355	AT3G52941	putative membrane lipoprotein	---	NM_001125355	RefSeq	Arabidopsis thaliana Putative membrane lipoprotein (AT3G52941) mRNA, complete cds.	100	100	23	23	FALSE	At.73571	---	chr3	-	19633330	19633473	NM_001125355	B3H6V8	---	---	---	GO:0005739	mitochondrion	not recorded	---	---	---	---	---	---	---	---	13459314	23	1	main
13459298	5.04151	4.88219	5.21889	5.52296	5.09786	5.42162	4.84581	5.86705	5.03801	5.18339	5.39364	5.08412	5.1453	5.04151	4.88219	5.21889	5.04753	5.34748	5.25029	5.22038	1.2311	0.135739	-0.029911	0.979481	0.931379	1.26286	0.930586	0.795611	1.35706	NM_115154	FK	delta(14)-sterol reductase	---	NM_115154	RefSeq	Arabidopsis thaliana delta(14)-sterol reductase (FK) mRNA, complete cds.	100	100	24	24	FALSE	At.9856	bud| flower	chr3	-	19630198	19633296	NM_115154	Q9LDR4	GO:0006084 // GO:0009793 // GO:0016126 // GO:0016126 // GO:0016132 // GO:0019745 // GO:0055114 // GO:0006629 // GO:0006694 // GO:0008202 // GO:0016126	acetyl-CoA metabolic process // embryo development ending in seed dormancy // sterol biosynthetic process // sterol biosynthetic process // brassinosteroid biosynthetic process // pentacyclic triterpenoid biosynthetic process // oxidation-reduction process // lipid metabolic process // steroid biosynthetic process // steroid metabolic process // sterol biosynthetic process	inferred from reviewed computational analysis // inferred from mutant phenotype // inferred from reviewed computational analysis // traceable author statement // inferred from reviewed computational analysis // inferred from reviewed computational analysis // inferred from electronic annotation // inferred from electronic annotation // inferred from electronic annotation // inferred from electronic annotation // inferred from electronic annotation	GO:0005634 // GO:0016020 // GO:0016021	nucleus // membrane // integral to membrane	not recorded // inferred from electronic annotation // inferred from electronic annotation	GO:0016628 // GO:0050613 // GO:0050613 // GO:0016491 // GO:0050613	oxidoreductase activity, acting on the CH-CH group of donors, NAD or NADP as acceptor // delta14-sterol reductase activity // delta14-sterol reductase activity // oxidoreductase activity // delta14-sterol reductase activity	inferred from electronic annotation // inferred from genetic interaction // inferred from mutant phenotype // inferred from electronic annotation // inferred from electronic annotation	---	---	---	---	---	13459298	24	1	main
13459292	8.19525	8.28632	8.45639	8.51035	8.20907	8.4142	8.25256	8.54739	8.34989	8.50315	8.53863	8.35942	8.00497	8.19525	8.28632	8.45639	8.31265	8.37788	8.38328	8.46707	1.04625	0.607715	0.0837857	1.0598	0.459943	1.12511	1.14099	1.01295	0.986088	NM_115153	AT3G52930	fructose-bisphosphate aldolase	---	NM_115153	RefSeq	Arabidopsis thaliana fructose-bisphosphate aldolase, class I (AT3G52930) mRNA, complete cds.	100	100	24	24	FALSE	At.25299 // At.75318	bud| floral meristem| flower| leaf| root| seed| silique // root	chr3	-	19626748	19629073	NM_115153	Q56Z19	GO:0006007 // GO:0006085 // GO:0006094 // GO:0006096 // GO:0006096 // GO:0006098 // GO:0006098 // GO:0006511 // GO:0006833 // GO:0006972 // GO:0007030 // GO:0009266 // GO:0009651 // GO:0009651 // GO:0009744 // GO:0009749 // GO:0009750 // GO:0009853 // GO:0046686 // GO:0046686 // GO:0051788 // GO:0080129 // GO:0080167	glucose catabolic process // acetyl-CoA biosynthetic process // gluconeogenesis // glycolysis // glycolysis // pentose-phosphate shunt // pentose-phosphate shunt // ubiquitin-dependent protein catabolic process // water transport // hyperosmotic response // Golgi organization // response to temperature stimulus // response to salt stress // response to salt stress // response to sucrose stimulus // response to glucose stimulus // response to fructose stimulus // photorespiration // response to cadmium ion // response to cadmium ion // response to misfolded protein // proteasome core complex assembly // response to karrikin	inferred from reviewed computational analysis // inferred from reviewed computational analysis // inferred from reviewed computational analysis // inferred from electronic annotation // inferred from reviewed computational analysis // inferred from reviewed computational analysis // traceable author statement // inferred from reviewed computational analysis // inferred from reviewed computational analysis // inferred from reviewed computational analysis // inferred from reviewed computational analysis // inferred from reviewed computational analysis // inferred from expression pattern // inferred from reviewed computational analysis // inferred from reviewed computational analysis // inferred from reviewed computational analysis // inferred from reviewed computational analysis // inferred from reviewed computational analysis // inferred from expression pattern // inferred from reviewed computational analysis // inferred from reviewed computational analysis // inferred from reviewed computational analysis // inferred from expression pattern	GO:0005618 // GO:0005730 // GO:0005737 // GO:0005739 // GO:0005740 // GO:0005774 // GO:0005794 // GO:0005829 // GO:0005886 // GO:0009506 // GO:0009507 // GO:0048046	cell wall // nucleolus // cytoplasm // mitochondrion // mitochondrial envelope // vacuolar membrane // Golgi apparatus // cytosol // plasma membrane // plasmodesma // chloroplast // apoplast	inferred from direct assay // inferred from direct assay // not recorded // inferred from direct assay // inferred from direct assay // inferred from direct assay // inferred from reviewed computational analysis // inferred from direct assay // inferred from direct assay // inferred from direct assay // inferred from direct assay // inferred from direct assay	GO:0003824 // GO:0004332 // GO:0005507 // GO:0016829	catalytic activity // fructose-bisphosphate aldolase activity // copper ion binding // lyase activity	inferred from electronic annotation // inferred from electronic annotation // inferred from direct assay // inferred from electronic annotation	---	---	---	---	---	13459292	24	1	main
13459285	5.81753	5.80667	6.02904	6.10051	5.46905	5.9355	5.43413	5.9251	4.84381	6.0726	5.40172	5.74053	5.49537	5.81753	5.80667	6.02904	5.88441	5.83502	5.40101	5.73828	0.966344	0.819269	0.33727	1.26336	0.410933	1.16666	1.2502	1.30737	0.933173	NM_115151	GRF4	growth-regulating factor 4	---	NM_115151	RefSeq	Arabidopsis thaliana growth-regulating factor 4 (GRF4) mRNA, complete cds.	100	100	18	18	FALSE	At.35248	bud| root| seed	chr3	-	19616021	19618449	NM_115151	Q8L8A7	GO:0006355 // GO:0006626 // GO:0048366 // GO:0006351	regulation of transcription, DNA-dependent // protein targeting to mitochondrion // leaf development // transcription, DNA-dependent	inferred from electronic annotation // inferred from reviewed computational analysis // traceable author statement // inferred from electronic annotation	GO:0005634 // GO:0005634 // GO:0005634	nucleus // nucleus // nucleus	not recorded // inferred from sequence or structural similarity // inferred from electronic annotation	GO:0005524 // GO:0016818	ATP binding // hydrolase activity, acting on acid anhydrides, in phosphorus-containing anhydrides	inferred from electronic annotation // inferred from electronic annotation	---	---	---	---	---	13459285	18	1	main
13459276	4.50024	4.38796	4.5724	4.77813	4.40857	4.54834	4.85298	4.70082	4.21718	4.74035	4.95273	4.18788	4.47268	4.50024	4.38796	4.5724	4.48687	4.57835	4.59033	4.62699	1.06546	0.489549	0.0366583	1.02574	0.907976	1.13637	1.01928	0.962713	1.11488	NM_001084805	AT3G52905	polynucleotidyl transferase/ ribonuclease H-like protein	---	NM_001084805	RefSeq	Arabidopsis thaliana Polynucleotidyl transferase/ ribonuclease H-like protein (AT3G52905) mRNA, complete cds.	100	100	30	30	FALSE	At.71206	flower	chr3	-	19614007	19615745	NM_001084805	Q8GYR7	GO:0006139 // GO:0006281 // GO:0006310 // GO:0006974	nucleobase-containing compound metabolic process // DNA repair // DNA recombination // response to DNA damage stimulus	inferred from electronic annotation // inferred from electronic annotation // inferred from electronic annotation // inferred from electronic annotation	GO:0005737 // GO:0005737	cytoplasm // cytoplasm	inferred from electronic annotation // not recorded	GO:0003676 // GO:0016788 // GO:0016740	nucleic acid binding // hydrolase activity, acting on ester bonds // transferase activity	inferred from electronic annotation // inferred from electronic annotation // inferred from electronic annotation	---	---	---	---	---	13459276	30	1	main
13459262	9.13317	8.7889	9.10727	9.12326	8.98696	9.00631	8.94415	8.92497	9.00722	8.94433	8.94487	8.765	8.84177	9.13317	8.7889	9.10727	9.00978	9.03884	8.95878	8.88473	1.02035	0.81848	-0.074044	0.949971	0.317048	1.24692	1.22383	0.931026	1.01887	NM_001161202	MDAR1	monodehydroascorbate reductase (NADH)	---	NM_001161202	RefSeq	Arabidopsis thaliana monodehydroascorbate reductase (NADH) (MDAR1) mRNA, complete cds.	100	100	21	21	FALSE	At.24483	bud| cell culture| floral meristem| flower| inflorescence| leaf| root| seed| silique	chr3	-	19601212	19604454	NM_001161202	Q9LFA3	GO:0006094 // GO:0006096 // GO:0009651 // GO:0042744 // GO:0042744 // GO:0046686 // GO:0046686 // GO:0055114	gluconeogenesis // glycolysis // response to salt stress // hydrogen peroxide catabolic process // hydrogen peroxide catabolic process // response to cadmium ion // response to cadmium ion // oxidation-reduction process	inferred from reviewed computational analysis // inferred from reviewed computational analysis // inferred from reviewed computational analysis // inferred from reviewed computational analysis // traceable author statement // inferred from expression pattern // inferred from reviewed computational analysis // inferred from electronic annotation	GO:0005737 // GO:0005777 // GO:0005782 // GO:0005829 // GO:0005886 // GO:0009507 // GO:0048046 // GO:0005737	cytoplasm // peroxisome // peroxisomal matrix // cytosol // plasma membrane // chloroplast // apoplast // cytoplasm	not recorded // inferred from direct assay // inferred from direct assay // inferred from reviewed computational analysis // inferred from direct assay // inferred from direct assay // inferred from direct assay // inferred from electronic annotation	GO:0009055 // GO:0016491 // GO:0016656 // GO:0050660 // GO:0016656	electron carrier activity // oxidoreductase activity // monodehydroascorbate reductase (NADH) activity // flavin adenine dinucleotide binding // monodehydroascorbate reductase (NADH) activity	inferred from electronic annotation // inferred from electronic annotation // inferred from direct assay // inferred from electronic annotation // inferred from electronic annotation	---	---	---	---	---	13459262	21	1	main
13459251	7.08212	7.1813	7.29069	7.45273	7.27194	7.32247	7.17942	7.60413	7.24336	7.33358	7.59374	7.00023	6.86027	7.08212	7.1813	7.29069	7.1847	7.34904	7.34231	7.30918	1.12066	0.11171	-0.0331263	0.9773	0.885932	1.07878	1.16623	0.872079	0.925016	NM_115147	AT3G52870	IQ calmodulin-binding motif family protein	---	NM_115147	RefSeq	Arabidopsis thaliana IQ calmodulin-binding motif family protein (AT3G52870) mRNA, complete cds.	100	100	24	24	FALSE	At.35252	flower| root	chr3	-	19593173	19595822	NM_115147	Q8L7V5	GO:0008150	biological_process	no biological data available	GO:0009507	chloroplast	not recorded	GO:0005516	calmodulin binding	inferred from sequence or structural similarity	---	---	---	---	---	13459251	24	1	main
13459246	4.1753	4.19408	4.36309	4.20834	4.06936	4.80199	4.1175	4.3536	4.26673	4.34492	4.32749	3.97233	4.42943	4.1753	4.19408	4.36309	4.24416	4.35989	4.24594	4.21491	1.08353	0.644695	-0.0310297	0.978722	0.834996	1.12429	0.838494	0.903272	1.34085	NM_115146	AT3G52860	hypothetical protein	---	NM_115146	RefSeq	Arabidopsis thaliana uncharacterized protein (AT3G52860) mRNA, complete cds.	100	100	21	21	FALSE	At.60941	flower| silique	chr3	-	19591848	19592767	NM_115146	Q9LFA5	GO:0006351 // GO:0006355 // GO:0008150	transcription, DNA-dependent // regulation of transcription, DNA-dependent // biological_process	inferred from electronic annotation // inferred from electronic annotation // no biological data available	GO:0005634 // GO:0016592 // GO:0005634	nucleus // mediator complex // nucleus	not recorded // inferred from direct assay // inferred from electronic annotation	---	---	---	---	---	---	---	---	13459246	21	1	main
13459238	2.79882	2.23005	2.40431	2.25238	2.20406	2.41483	2.33509	2.60774	2.69752	2.60357	2.27426	2.51017	2.40404	2.79882	2.23005	2.40431	2.47773	2.29042	2.54678	2.46267	0.878245	0.356634	-0.084119	0.94336	0.596701	1.12839	1.31475	1.07414	0.858257	NM_115142	PAP22	purple acid phosphatase 22	---	NM_115142	RefSeq	Arabidopsis thaliana purple acid phosphatase 22 (PAP22) mRNA, complete cds.	100	100	20	20	FALSE	At.35258	bud	chr3	-	19573944	19576977	NM_115142	Q8S340	GO:0016036 // GO:0019375 // GO:0045892	cellular response to phosphate starvation // galactolipid biosynthetic process // negative regulation of transcription, DNA-dependent	inferred from reviewed computational analysis // inferred from reviewed computational analysis // inferred from reviewed computational analysis	GO:0005576 // GO:0005576	extracellular region // extracellular region	not recorded // inferred from electronic annotation	GO:0003993 // GO:0003993 // GO:0004722 // GO:0016787 // GO:0046872	acid phosphatase activity // acid phosphatase activity // protein serine/threonine phosphatase activity // hydrolase activity // metal ion binding	inferred from electronic annotation // inferred from sequence or structural similarity // inferred from sequence or structural similarity // inferred from electronic annotation // inferred from electronic annotation	---	---	---	---	---	13459238	20	1	main
13459229	3.20443	2.89727	2.80157	3.2224	2.67855	2.82532	2.91956	2.55803	2.85187	3.09248	2.79677	2.75408	2.85489	3.20443	2.89727	2.80157	2.96776	2.90876	2.77649	2.88111	0.95993	0.785638	0.104626	1.07522	0.533497	0.935823	1.27415	1.1201	0.73447	NM_115141	PAP21	purple acid phosphatase 21	---	NM_115141	RefSeq	Arabidopsis thaliana purple acid phosphatase 21 (PAP21) mRNA, complete cds.	100	100	26	26	FALSE	At.35260	---	chr3	-	19570961	19573733	NM_115141	Q9LXI4	---	---	---	GO:0005576 // GO:0005576	extracellular region // extracellular region	not recorded // inferred from electronic annotation	GO:0003993 // GO:0003993 // GO:0004722 // GO:0016787 // GO:0046872	acid phosphatase activity // acid phosphatase activity // protein serine/threonine phosphatase activity // hydrolase activity // metal ion binding	inferred from electronic annotation // inferred from sequence or structural similarity // inferred from sequence or structural similarity // inferred from electronic annotation // inferred from electronic annotation	---	---	---	---	---	13459229	26	1	main
13459226	1.71421	1.69728	2.71937	1.81082	1.84751	1.76981	1.7221	1.91427	1.8969	1.75865	1.84203	1.65995	1.96084	1.71421	1.69728	2.71937	2.04362	1.80938	1.84442	1.75354	0.850134	0.527198	-0.090881	0.938949	0.32383	2.03087	0.842862	1.10447	2.4095	NM_115139	AT3G52790	peptidoglycan-binding LysM domain-containing protein	---	NM_115139	RefSeq	Arabidopsis thaliana peptidoglycan-binding LysM domain-containing protein (AT3G52790) mRNA, complete cds.	100	100	24	24	FALSE	At.35261	root	chr3	-	19565867	19566354	NM_115139	Q9LXI6	GO:0016998 // GO:0016998	cell wall macromolecule catabolic process // cell wall macromolecule catabolic process	inferred from electronic annotation // inferred from sequence or structural similarity	---	---	---	---	---	---	---	---	---	---	---	13459226	24	1	main
13459218	2.53657	2.69929	2.61662	2.72459	2.90339	2.80255	2.19063	2.99797	2.91363	3.06026	3.27279	2.5454	2.49338	2.53657	2.69929	2.61662	2.61749	2.81018	2.70074	2.95948	1.14289	0.0510127	0.258741	1.19643	0.483097	0.94431	1.03039	1.04685	0.916458	NM_115138	PAP20	putative purple acid phosphatase 20	---	NM_115138	RefSeq	Arabidopsis thaliana putative purple acid phosphatase 20 (PAP20) mRNA, complete cds.	100	100	23	23	FALSE	At.35263	floral meristem| inflorescence| seed	chr3	-	19561327	19564195	NM_115138	Q9LXI7	---	---	---	GO:0005576 // GO:0005576	extracellular region // extracellular region	not recorded // inferred from electronic annotation	GO:0003993 // GO:0003993 // GO:0004722 // GO:0016787 // GO:0046872	acid phosphatase activity // acid phosphatase activity // protein serine/threonine phosphatase activity // hydrolase activity // metal ion binding	inferred from electronic annotation // inferred from sequence or structural similarity // inferred from sequence or structural similarity // inferred from electronic annotation // inferred from electronic annotation	---	---	---	---	---	13459218	23	1	main
13459214	3.23429	2.77185	3.24423	2.78511	3.20569	2.92353	3.01774	2.64815	2.78714	3.02354	3.53865	2.74715	3.03214	3.23429	2.77185	3.24423	3.08346	2.97144	2.81768	3.10311	0.925297	0.60356	0.285438	1.21878	0.326897	1.3874	1.15041	1.31718	1.206	NM_115137	ZPR3	protein little zipper 3	---	NM_115137	RefSeq	Arabidopsis thaliana protein little zipper 3 (ZPR3) mRNA, complete cds.	100	100	16	16	FALSE	At.28477	---	chr3	-	19557721	19559007	NM_115137	Q9LXI8	GO:0006914 // GO:0009062 // GO:0009943 // GO:0010073 // GO:0010075 // GO:0010305 // GO:0010358 // GO:0043433	autophagy // fatty acid catabolic process // adaxial/abaxial axis specification // meristem maintenance // regulation of meristem growth // leaf vascular tissue pattern formation // leaf shaping // negative regulation of sequence-specific DNA binding transcription factor activity	inferred from reviewed computational analysis // inferred from reviewed computational analysis // inferred from mutant phenotype // inferred from genetic interaction // inferred from mutant phenotype // inferred from mutant phenotype // inferred from mutant phenotype // inferred from physical interaction	GO:0005634	nucleus	inferred from direct assay	GO:0005515	protein binding	inferred from physical interaction	---	---	---	---	---	13459214	16	1	main
13459210	3.37943	3.42984	3.32697	3.21539	3.16978	3.16474	3.04059	2.92767	3.15286	3.35036	3.46619	2.68842	3.33931	3.37943	3.42984	3.32697	3.37875	3.1833	3.04037	3.16833	0.873302	0.0044366	0.127956	1.09274	0.636835	0.931178	1.0282	1.25128	0.905642	NM_115136	AT3G52760	Integral membrane Yip1 family protein	---	NM_115136	RefSeq	Arabidopsis thaliana Yip1 integral membrane domain-containing protein (AT3G52760) mRNA, complete cds.	100	100	26	26	FALSE	At.28208	flower| silique	chr3	-	19553679	19554812	NM_115136	Q6ICZ9	GO:0016192	vesicle-mediated transport	inferred from reviewed computational analysis	GO:0009507 // GO:0016020	chloroplast // membrane	not recorded // inferred from electronic annotation	---	---	---	---	---	---	---	---	13459210	26	1	main
13459199	6.69103	6.40284	6.4887	6.4541	6.51361	6.91067	6.34571	6.37906	6.2921	6.60686	6.46804	6.31407	6.76862	6.69103	6.40284	6.4887	6.52753	6.62612	6.33896	6.46299	1.07073	0.586308	0.124035	1.08978	0.232671	1.06132	0.947641	1.01779	1.11996	NM_115135	FTSZ2-2	Tubulin/FtsZ family protein	---	NM_115135	RefSeq	Arabidopsis thaliana Tubulin/FtsZ family protein (FTSZ2-2) mRNA, complete cds.	100	100	17	17	FALSE	At.1742	flower| seed	chr3	-	19549661	19553014	NM_115135	Q9LXJ0	GO:0000023 // GO:0000272 // GO:0005982 // GO:0006098 // GO:0006184 // GO:0009658 // GO:0009664 // GO:0010020 // GO:0010075 // GO:0019252 // GO:0019344 // GO:0051258	maltose metabolic process // polysaccharide catabolic process // starch metabolic process // pentose-phosphate shunt // GTP catabolic process // chloroplast organization // plant-type cell wall organization // chloroplast fission // regulation of meristem growth // starch biosynthetic process // cysteine biosynthetic process // protein polymerization	inferred from reviewed computational analysis // inferred from reviewed computational analysis // inferred from reviewed computational analysis // inferred from reviewed computational analysis // inferred from electronic annotation // inferred from mutant phenotype // inferred from reviewed computational analysis // inferred from mutant phenotype // inferred from reviewed computational analysis // inferred from reviewed computational analysis // inferred from reviewed computational analysis // inferred from electronic annotation	GO:0005737 // GO:0009507 // GO:0009532 // GO:0009534 // GO:0009570 // GO:0016020 // GO:0042651 // GO:0043234 // GO:0009507 // GO:0009535 // GO:0009535 // GO:0009536 // GO:0009570 // GO:0009579 // GO:0016020	cytoplasm // chloroplast // plastid stroma // chloroplast thylakoid // chloroplast stroma // membrane // thylakoid membrane // protein complex // chloroplast // chloroplast thylakoid membrane // chloroplast thylakoid membrane // plastid // chloroplast stroma // thylakoid // membrane	inferred from electronic annotation // inferred from direct assay // inferred from direct assay // inferred from direct assay // inferred from direct assay // inferred from direct assay // inferred from direct assay // inferred from electronic annotation // inferred from electronic annotation // inferred from electronic annotation // inferred from sequence or structural similarity // inferred from electronic annotation // inferred from electronic annotation // inferred from electronic annotation // inferred from electronic annotation	GO:0003924 // GO:0005198 // GO:0005515 // GO:0005525 // GO:0042802 // GO:0000166 // GO:0003924 // GO:0005525 // GO:0043621	GTPase activity // structural molecule activity // protein binding // GTP binding // identical protein binding // nucleotide binding // GTPase activity // GTP binding // protein self-association	inferred from electronic annotation // inferred from sequence or structural similarity // inferred from physical interaction // inferred from electronic annotation // inferred from physical interaction // inferred from electronic annotation // inferred from sequence or structural similarity // inferred from sequence or structural similarity // inferred from sequence or structural similarity	---	---	---	---	---	13459199	17	1	main
13459197	1.70555	1.92247	1.65309	1.7803	1.51721	1.67444	1.81643	1.8256	1.91461	1.79329	1.98022	1.32808	1.77067	1.70555	1.92247	1.65309	1.76037	1.65732	1.85222	1.70053	0.931061	0.411208	-0.151686	0.900198	0.483012	0.829675	0.95587	0.966851	0.867979	---	---	---	---	AT3G52742.1	ENSEMBL	cdna:known chromosome:TAIR10:3:19547358:19549011:-1 gene:AT3G52742 transcript:AT3G52742.1 description:other RNA	100	100	22	22	FALSE	At.68669	---	chr3	-	19547358	19549011	AT3G52742.1	Q0WM04	---	---	---	---	---	---	---	---	---	---	---	---	---	---	13459197	22	1	main
13459193	4.19611	3.45645	4.40793	6.20799	4.10599	6.49372	4.25013	6.42373	4.20549	6.19727	6.02297	3.24105	4.20802	4.19611	3.45645	4.40793	4.02016	5.60257	4.95978	5.15376	2.99468	0.121159	0.19398	1.14391	0.879957	1.93385	0.991775	0.381982	1.94989	NM_115134	AT3G52740	hypothetical protein	---	NM_115134	RefSeq	Arabidopsis thaliana uncharacterized protein (AT3G52740) mRNA, complete cds.	100	100	21	21	FALSE	At.26486	---	chr3	-	19546374	19546964	NM_115134	Q9LXJ1	GO:0009744 // GO:0009813 // GO:0010224 // GO:0080167	response to sucrose stimulus // flavonoid biosynthetic process // response to UV-B // response to karrikin	inferred from reviewed computational analysis // inferred from reviewed computational analysis // inferred from reviewed computational analysis // inferred from expression pattern	GO:0005634	nucleus	not recorded	---	---	---	---	---	---	---	---	13459193	21	1	main
13459187	8.58139	8.61717	8.69088	8.55616	8.3819	8.79762	8.40906	8.56396	8.53281	8.86058	8.46095	8.64442	8.47354	8.58139	8.61717	8.69088	8.62981	8.57856	8.50194	8.65532	0.965098	0.702279	0.153375	1.11217	0.286452	1.05242	1.07763	1.15239	0.976607	NM_115133	AT3G52730	putative ubiquinol-cytochrome c reductase subunit 9	---	NM_115133	RefSeq	Arabidopsis thaliana ubiquinol-cytochrome c reductase subunit 9 (AT3G52730) mRNA, complete cds.	100	100	20	20	FALSE	At.24987	bud| cell culture| flower| leaf| root	chr3	-	19542931	19544264	NM_115133	Q9LXJ2	GO:0006122 // GO:0006122 // GO:0009853	mitochondrial electron transport, ubiquinol to cytochrome c // mitochondrial electron transport, ubiquinol to cytochrome c // photorespiration	inferred from electronic annotation // inferred from sequence or structural similarity // inferred from reviewed computational analysis	GO:0005739 // GO:0005739 // GO:0005740 // GO:0005740 // GO:0005750 // GO:0016020 // GO:0005750	mitochondrion // mitochondrion // mitochondrial envelope // mitochondrial envelope // mitochondrial respiratory chain complex III // membrane // mitochondrial respiratory chain complex III	inferred from direct assay // not recorded // inferred from electronic annotation // inferred from sequence or structural similarity // inferred from direct assay // inferred from direct assay // inferred from electronic annotation	GO:0008121 // GO:0008121	ubiquinol-cytochrome-c reductase activity // ubiquinol-cytochrome-c reductase activity	inferred from electronic annotation // inferred from sequence or structural similarity	---	---	---	---	---	13459187	20	1	main
13459178	5.51557	5.66646	5.27832	7.07708	5.17836	7.49594	5.18541	6.83577	5.28215	6.77966	6.08446	5.39343	5.51388	5.51557	5.66646	5.27832	5.48678	6.58379	5.76778	6.08585	2.13911	0.203255	0.318072	1.24666	0.658752	0.76411	1.00118	0.582795	0.763213	NM_115132	ACA1	alpha carbonic anhydrase 1	---	NM_115132	RefSeq	Arabidopsis thaliana carbonic anhydrase (ACA1) mRNA, complete cds.	100	89	25	25	FALSE	At.1740	cell culture| leaf	chr3	-	19538690	19541284	NM_115132	B9DH12	GO:0006730 // GO:0006730	one-carbon metabolic process // one-carbon metabolic process	inferred from electronic annotation // inferred from sequence or structural similarity	GO:0005737 // GO:0009570	cytoplasm // chloroplast stroma	not recorded // inferred from direct assay	GO:0004089 // GO:0004089 // GO:0004089 // GO:0008270 // GO:0008270 // GO:0046872 // GO:0016829	carbonate dehydratase activity // carbonate dehydratase activity // carbonate dehydratase activity // zinc ion binding // zinc ion binding // metal ion binding // lyase activity	inferred from direct assay // inferred from electronic annotation // inferred from sequence or structural similarity // inferred from electronic annotation // inferred from sequence or structural similarity // inferred from electronic annotation // inferred from electronic annotation	---	---	---	---	---	13459178	28	1	main
13459172	1.57191	1.68965	1.70602	1.84535	1.66976	1.721	1.64987	1.90233	1.69673	1.76503	1.95259	1.77655	1.46047	1.57191	1.68965	1.70602	1.65586	1.74537	1.74964	1.83139	1.06401	0.253091	0.081747	1.0583	0.453089	1.01141	1.0803	0.994635	0.936232	NM_001125354	AT3G52700	hypothetical protein	---	NM_001125354	RefSeq	Arabidopsis thaliana uncharacterized protein (AT3G52700) mRNA, complete cds.	100	76	16	16	FALSE	At.53907	---	chr3	-	19532195	19538403	NM_001125354	A0MF25	---	---	---	---	---	---	---	---	---	---	---	---	---	---	13459172	21	1	main
13459150	6.72295	6.50602	6.61974	6.91368	6.63624	6.707	6.69452	6.63461	6.87856	6.57709	6.57566	6.61197	6.62331	6.72295	6.50602	6.61974	6.61624	6.75231	6.7359	6.58824	1.09891	0.261526	-0.147655	0.902716	0.118002	1.08201	1.07151	0.821466	1.00981	NM_001035771	AT3G52640	Zn-dependent exopeptidases superfamily protein	---	NM_001035771	RefSeq	Arabidopsis thaliana nicastrin (AT3G52640) mRNA, complete cds.	100	100	40	40	FALSE	At.43576	flower| root	chr3	-	19514873	19520544	NM_001035771	Q8GUM5	GO:0016485 // GO:0007219	protein processing // Notch signaling pathway	inferred from electronic annotation // inferred from electronic annotation	GO:0005576 // GO:0005773 // GO:0005774 // GO:0005783 // GO:0009507 // GO:0016021 // GO:0016020	extracellular region // vacuole // vacuolar membrane // endoplasmic reticulum // chloroplast // integral to membrane // membrane	not recorded // inferred from direct assay // inferred from direct assay // inferred from direct assay // not recorded // inferred from electronic annotation // inferred from electronic annotation	---	---	---	---	---	---	---	---	13459150	40	1	main
13459146	4.97818	4.83852	4.83702	4.77462	4.77771	4.53018	4.84426	5.15879	4.66988	4.95413	4.7351	5.06499	4.18641	4.97818	4.83852	4.83702	4.88458	4.69417	4.89098	4.91807	0.876358	0.113936	0.0270953	1.01896	0.882995	0.99896	1.7312	1.16272	0.577034	NM_115121	AT3G52610	hypothetical protein	---	NM_115121	RefSeq	Arabidopsis thaliana uncharacterized protein (AT3G52610) mRNA, complete cds.	100	92	22	22	FALSE	At.1731	cell culture| root| seed	chr3	-	19510338	19511335	NM_115121	Q56WJ9	GO:0008150	biological_process	no biological data available	GO:0005634	nucleus	not recorded	GO:0003674	molecular_function	no biological data available	---	---	---	---	---	13459146	24	1	main
13459139	1.87437	2.4681	2.67302	1.89295	2.25751	2.28978	1.62261	1.88545	1.99678	2.05555	2.37308	1.93178	2.01856	1.87437	2.4681	2.67302	2.3385	2.14675	1.83495	2.12014	0.875543	0.518535	0.285189	1.21857	0.172595	1.15262	0.904884	1.39179	1.27377	NM_001035770	CWINV2	beta-fructofuranosidase, insoluble isoenzyme CWINV2	---	NM_001035770	RefSeq	Arabidopsis thaliana beta-fructofuranosidase, insoluble isoenzyme CWINV2 (CWINV2) mRNA, complete cds.	100	100	19	19	FALSE	At.35280	---	chr3	-	19506891	19509390	NM_001035770	Q1PEF8	GO:0005975 // GO:0009827 // GO:0009860 // GO:0030048 // GO:0008152	carbohydrate metabolic process // plant-type cell wall modification // pollen tube growth // actin filament-based movement // metabolic process	inferred from electronic annotation // inferred from reviewed computational analysis // inferred from reviewed computational analysis // inferred from reviewed computational analysis // inferred from electronic annotation	GO:0005576 // GO:0005576 // GO:0005618 // GO:0048046	extracellular region // extracellular region // cell wall // apoplast	not recorded // inferred from electronic annotation // inferred from electronic annotation // inferred from electronic annotation	GO:0004553 // GO:0004553 // GO:0004564 // GO:0004575 // GO:0016787 // GO:0016798	hydrolase activity, hydrolyzing O-glycosyl compounds // hydrolase activity, hydrolyzing O-glycosyl compounds // beta-fructofuranosidase activity // sucrose alpha-glucosidase activity // hydrolase activity // hydrolase activity, acting on glycosyl bonds	inferred from electronic annotation // inferred from sequence or structural similarity // inferred from electronic annotation // inferred from electronic annotation // inferred from electronic annotation // inferred from electronic annotation	---	---	---	---	---	13459139	19	1	main
13459135	1.75384	2.0735	2.15139	2.52282	2.03801	2.05635	1.96296	2.05865	2.17063	2.16346	2.20976	1.85735	1.76088	1.75384	2.0735	2.15139	1.99291	2.20572	2.06408	2.07686	1.15895	0.347045	0.0127763	1.0089	0.923993	1.05548	0.995127	0.870527	1.06065	NM_001125352	AT3G52561	hypothetical protein	---	NM_001125352	RefSeq	Arabidopsis thaliana uncharacterized protein (AT3G52561) mRNA, complete cds.	100	100	20	20	FALSE	At.68974	---	chr3	-	19497082	19497596	NM_001125352	Q1G396	GO:0008150	biological_process	no biological data available	GO:0005634	nucleus	not recorded	GO:0003674	molecular_function	no biological data available	---	---	---	---	---	13459135	20	1	main
13459128	7.57722	7.68837	7.65948	7.29912	7.59937	7.47289	7.71234	7.6721	7.30623	7.64739	7.36929	7.41169	7.36608	7.57722	7.68837	7.65948	7.64169	7.45713	7.56355	7.47612	0.879916	0.118723	-0.0874347	0.941195	0.603885	0.980176	1.1576	1.06964	0.846733	NM_001203144	UEV1D-4	ubiquitin-conjugating enzyme E2 variant 1D	---	NM_001203144	RefSeq	Arabidopsis thaliana ubiquitin-conjugating enzyme E2 variant 1D (UEV1D-4) mRNA, complete cds.	100	100	15	15	FALSE	At.20944	bud| cell culture| floral meristem| flower| inflorescence| root	chr3	-	19494377	19496095	NM_001203144	Q9SVD7	GO:0006007 // GO:0006301 // GO:0006301 // GO:0006605 // GO:0006623 // GO:0006974 // GO:0016192	glucose catabolic process // postreplication repair // postreplication repair // protein targeting // protein targeting to vacuole // response to DNA damage stimulus // vesicle-mediated transport	inferred from reviewed computational analysis // inferred from genetic interaction // inferred from reviewed computational analysis // inferred from reviewed computational analysis // inferred from reviewed computational analysis // inferred from mutant phenotype // inferred from reviewed computational analysis	GO:0005634 // GO:0005829 // GO:0031372	nucleus // cytosol // UBC13-MMS2 complex	not recorded // inferred from direct assay // inferred from physical interaction	GO:0004842 // GO:0005515 // GO:0016881	ubiquitin-protein ligase activity // protein binding // acid-amino acid ligase activity	inferred from sequence or structural similarity // inferred from physical interaction // inferred from electronic annotation	---	---	---	---	---	13459128	15	1	main
13459125	1.78797	1.58764	2.38847	1.60917	1.25111	1.98432	2.11298	2.68957	1.78579	2.13503	1.56662	2.09009	1.72937	1.78797	1.58764	2.38847	1.92136	1.61487	2.19611	1.93058	0.808606	0.393037	-0.265535	0.83189	0.454692	1.7421	1.04145	1.0288	1.67275	NM_115115	AT3G52550	hypothetical protein	---	NM_115115	RefSeq	Arabidopsis thaliana uncharacterized protein (AT3G52550) mRNA, complete cds.	100	100	22	22	FALSE	At.50763	---	chr3	-	19492106	19492935	NM_115115	Q6DYC7	GO:0008150	biological_process	no biological data available	GO:0005634	nucleus	not recorded	---	---	---	---	---	---	---	---	13459125	22	1	main
13459121	1.67664	1.72103	1.85875	1.80365	1.80976	1.80982	1.73192	2.06653	1.67715	1.80703	1.63777	1.74244	1.602	1.67664	1.72103	1.85875	1.75214	1.80774	1.8252	1.72908	1.03929	0.368123	-0.0961167	0.935548	0.504757	1.10016	1.0531	0.900176	1.04469	NM_115114	OFP18	ovate family protein 18	---	NM_115114	RefSeq	Arabidopsis thaliana ovate family protein 18 (OFP18) mRNA, complete cds.	100	100	24	24	FALSE	At.35286	---	chr3	-	19488546	19489850	NM_115114	Q0WQ51	GO:0045892	negative regulation of transcription, DNA-dependent	inferred from direct assay	GO:0005634	nucleus	not recorded	---	---	---	---	---	---	---	---	13459121	24	1	main
13459119	3.2182	3.21092	3.05058	3.42503	3.2896	3.11257	3.56304	3.32585	3.39274	2.91019	3.69901	3.3727	2.72326	3.2182	3.21092	3.05058	3.1599	3.27574	3.42721	3.3273	1.0836	0.334739	-0.09991	0.933091	0.697961	0.894813	1.40926	0.8611	0.634953	NM_115113	AT3G52530	protein kinase family protein	---	NM_115113	RefSeq	Arabidopsis thaliana protein kinase family protein (AT3G52530) mRNA, complete cds.	100	100	20	20	FALSE	At.64154	---	chr3	-	19484867	19485922	NM_115113	Q9SVD4	GO:0006468 // GO:0016310	protein phosphorylation // phosphorylation	inferred from electronic annotation // inferred from electronic annotation	GO:0005634 // GO:0005739	nucleus // mitochondrion	not recorded // inferred from direct assay	GO:0004672 // GO:0005524 // GO:0016301 // GO:0016772 // GO:0016301	protein kinase activity // ATP binding // kinase activity // transferase activity, transferring phosphorus-containing groups // kinase activity	inferred from electronic annotation // inferred from electronic annotation // inferred from sequence or structural similarity // inferred from electronic annotation // inferred from electronic annotation	---	---	---	---	---	13459119	20	1	main
13459116	3.22194	3.24098	3.45252	2.94774	3.39928	3.23479	3.08377	2.99427	2.99633	3.54247	3.3429	3.53676	3.33356	3.22194	3.24098	3.45252	3.30515	3.19394	3.02479	3.47404	0.925811	0.502883	0.449254	1.36533	0.0033483	1.15792	0.925548	1.47474	1.25107	NM_115111	AT3G52510	F-box associated ubiquitination effector family protein	---	NM_115111	RefSeq	Arabidopsis thaliana F-box associated ubiquitination effector family protein (AT3G52510) mRNA, complete cds.	100	100	20	20	FALSE	At.65276	---	chr3	-	19469652	19470378	NM_115111	F4J6Y4	GO:0008150	biological_process	no biological data available	GO:0005634	nucleus	not recorded	---	---	---	---	---	---	---	---	13459116	20	1	main
13459112	7.21188	6.99476	7.24544	6.96603	7.17391	6.73347	7.01857	7.12108	7.39478	6.65335	7.16466	7.20548	7.36	7.21188	6.99476	7.24544	7.15069	6.9578	7.17814	7.00783	0.87485	0.266547	-0.170311	0.888651	0.463144	1.18977	0.902423	1.01577	1.31842	NM_115110	AT3G52500	aspartyl protease family protein	---	NM_115110	RefSeq	Arabidopsis thaliana aspartyl protease family protein (AT3G52500) mRNA, complete cds.	100	100	24	24	FALSE	At.22182 // At.73143	bud| inflorescence| root // floral meristem| flower| root| silique	chr3	-	19465499	19467386	NM_115110	Q0WNA0	GO:0000271 // GO:0006508 // GO:0006508 // GO:0006546	polysaccharide biosynthetic process // proteolysis // proteolysis // glycine catabolic process	inferred from reviewed computational analysis // inferred from electronic annotation // inferred from sequence or structural similarity // inferred from reviewed computational analysis	GO:0005576 // GO:0005618 // GO:0005829 // GO:0009505 // GO:0016020	extracellular region // cell wall // cytosol // plant-type cell wall // membrane	not recorded // inferred from direct assay // inferred from reviewed computational analysis // inferred from direct assay // inferred from direct assay	GO:0004190 // GO:0008233 // GO:0016787	aspartic-type endopeptidase activity // peptidase activity // hydrolase activity	inferred from electronic annotation // inferred from electronic annotation // inferred from electronic annotation	---	---	---	---	---	13459112	24	1	main
13459106	4.49011	4.86888	4.48126	4.37263	4.66121	4.45469	4.7102	4.56451	4.55511	4.18452	4.4109	4.93749	5.28103	4.49011	4.86888	4.48126	4.61342	4.49617	4.60994	4.51097	0.921948	0.48868	-0.0989683	0.9337	0.687421	0.764386	0.577977	1.01275	1.32252	NM_115109	AT3G52490	heat shock protein-like protein	---	NM_115109	RefSeq	Arabidopsis thaliana heat shock protein-like protein (AT3G52490) mRNA, complete cds.	100	100	21	21	FALSE	At.43056	flower| root	chr3	-	19455699	19458919	NM_115109	Q66GL9	GO:0019538 // GO:0006950	protein metabolic process // response to stress	inferred from electronic annotation // inferred from electronic annotation	GO:0005737	cytoplasm	not recorded	---	---	---	---	---	---	---	---	13459106	21	1	main
13459102	2.04245	1.98879	1.91399	1.69582	1.94349	1.48511	2.10341	2.12559	2.20256	1.66767	1.75109	1.95963	1.99978	2.04245	1.98879	1.91399	1.98174	1.70814	2.14385	1.79279	0.827251	0.117677	-0.351059	0.784008	0.0187604	0.94947	1.03002	0.947727	0.9218	AT3G52480.1	AT3G52480	hypothetical protein	---	AT3G52480.1	ENSEMBL	cdna:known chromosome:TAIR10:3:19452254:19453162:-1 gene:AT3G52480 transcript:AT3G52480.1 description:unknown protein\x3b FUNCTIONS IN\x3a molecular_function unknown\x3b INVOLVED IN\x3a biological_process unknown\x3b LOCATED IN\x3a endomembrane system\x3b EXPRESSED IN\x3a 10 plant structures\x3b EXPRESSED DURING\x3a LP.04 four leaves visible, 4 anthesis, petal differentiation an /.../nsion stage\x3b Has 28 Blast hits to 28 proteins in 7 species\x3a Archae - 0\x3b Bacteria - 0\x3b Metazoa - 0\x3b Fungi - 0\x3b Plants - 28\x3b Viruses - 0\x3b Other Eukaryotes - 0 (source\x3a NCBI BLink).	100	100	25	25	FALSE	At.35290	---	chr3	-	19452254	19453162	AT3G52480.1	Q0WPC0	GO:0009744 // GO:0009750 // GO:0008150	response to sucrose stimulus // response to fructose stimulus // biological_process	inferred from reviewed computational analysis // inferred from reviewed computational analysis // no biological data available	GO:0005576 // GO:0005576	extracellular region // extracellular region	not recorded // ---	GO:0003674	molecular_function	no biological data available	---	---	---	---	---	13459102	25	1	main
13459098	2.93842	2.85111	3.09752	3.05153	3.00785	3.27772	3.08357	3.0091	3.7367	2.97028	3.01033	3.34543	2.89378	2.93842	2.85111	3.09752	2.96235	3.11237	3.27646	3.10868	1.10958	0.245917	-0.167777	0.890214	0.553786	1.18625	1.03143	0.802296	1.1501	NM_115105	PUB22	E3 ubiquitin-protein ligase PUB22	---	NM_115105	RefSeq	Arabidopsis thaliana E3 ubiquitin-protein ligase PUB22 (PUB22) mRNA, complete cds.	100	100	24	24	FALSE	At.35294	root	chr3	-	19440739	19442383	NM_115105	Q9SVC6	GO:0002679 // GO:0002679 // GO:0006865 // GO:0006952 // GO:0009414 // GO:0010200 // GO:0010200 // GO:0015824 // GO:0016567 // GO:0016567 // GO:0051865 // GO:0006952	respiratory burst involved in defense response // respiratory burst involved in defense response // amino acid transport // defense response // response to water deprivation // response to chitin // response to chitin // proline transport // protein ubiquitination // protein ubiquitination // protein autoubiquitination // defense response	inferred from genetic interaction // inferred from reviewed computational analysis // inferred from reviewed computational analysis // inferred from genetic interaction // inferred from mutant phenotype // inferred from expression pattern // inferred from reviewed computational analysis // inferred from reviewed computational analysis // inferred from direct assay // inferred from electronic annotation // inferred from direct assay // inferred from electronic annotation	GO:0000151 // GO:0005737 // GO:0005829 // GO:0005737	ubiquitin ligase complex // cytoplasm // cytosol // cytoplasm	inferred from electronic annotation // not recorded // inferred from direct assay // inferred from electronic annotation	GO:0004842 // GO:0004842 // GO:0004842 // GO:0016874	ubiquitin-protein ligase activity // ubiquitin-protein ligase activity // ubiquitin-protein ligase activity // ligase activity	inferred from direct assay // inferred from electronic annotation // inferred from genetic interaction // inferred from electronic annotation	---	---	---	---	---	13459098	24	1	main
13459093	5.91876	5.46583	5.89155	6.18584	5.7505	6.11245	7.02064	6.34848	6.63767	6.3889	6.22067	6.58591	6.04492	5.91876	5.46583	5.89155	5.75871	6.01626	6.66893	6.39849	1.19545	0.265316	-0.270438	0.829068	0.289037	1.34324	0.916268	0.693521	1.46599	NM_115100	SYP122	syntaxin-122	---	NM_115100	RefSeq	Arabidopsis thaliana syntaxin-122 (SYP122) mRNA, complete cds.	100	100	25	25	FALSE	At.479	root| seed| silique	chr3	-	19425634	19427141	NM_115100	Q9SVC2	GO:0000165 // GO:0002679 // GO:0006355 // GO:0006612 // GO:0006612 // GO:0006820 // GO:0006862 // GO:0006886 // GO:0006886 // GO:0006886 // GO:0006888 // GO:0006944 // GO:0006944 // GO:0007154 // GO:0007165 // GO:0009409 // GO:0009414 // GO:0009595 // GO:0009617 // GO:0009625 // GO:0009627 // GO:0009697 // GO:0009723 // GO:0009733 // GO:0009738 // GO:0009753 // GO:0009862 // GO:0009863 // GO:0009863 // GO:0009867 // GO:0009867 // GO:0009963 // GO:0010200 // GO:0010310 // GO:0010363 // GO:0010363 // GO:0015696 // GO:0015802 // GO:0016192 // GO:0030968 // GO:0031347 // GO:0031348 // GO:0035304 // GO:0042538 // GO:0042742 // GO:0043069 // GO:0043069 // GO:0043090 // GO:0043269 // GO:0043900 // GO:0050832 // GO:0050832 // GO:0051245 // GO:0051707 // GO:0006810 // GO:0015031	MAPK cascade // respiratory burst involved in defense response // regulation of transcription, DNA-dependent // protein targeting to membrane // protein targeting to membrane // anion transport // nucleotide transport // intracellular protein transport // intracellular protein transport // intracellular protein transport // ER to Golgi vesicle-mediated transport // cellular membrane fusion // cellular membrane fusion // cell communication // signal transduction // response to cold // response to water deprivation // detection of biotic stimulus // response to bacterium // response to insect // systemic acquired resistance // salicylic acid biosynthetic process // response to ethylene stimulus // response to auxin stimulus // abscisic acid mediated signaling pathway // response to jasmonic acid stimulus // systemic acquired resistance, salicylic acid mediated signaling pathway // salicylic acid mediated signaling pathway // salicylic acid mediated signaling pathway // jasmonic acid mediated signaling pathway // jasmonic acid mediated signaling pathway // positive regulation of flavonoid biosynthetic process // response to chitin // regulation of hydrogen peroxide metabolic process // regulation of plant-type hypersensitive response // regulation of plant-type hypersensitive response // ammonium transport // basic amino acid transport // vesicle-mediated transport // endoplasmic reticulum unfolded protein response // regulation of defense response // negative regulation of defense response // regulation of protein dephosphorylation // hyperosmotic salinity response // defense response to bacterium // negative regulation of programmed cell death // negative regulation of programmed cell death // amino acid import // regulation of ion transport // regulation of multi-organism process // defense response to fungus // defense response to fungus // negative regulation of cellular defense response // response to other organism // transport // protein transport	inferred from reviewed computational analysis // inferred from reviewed computational analysis // inferred from reviewed computational analysis // inferred from direct assay // inferred from reviewed computational analysis // inferred from reviewed computational analysis // inferred from reviewed computational analysis // inferred from electronic annotation // inferred from sequence or structural similarity // traceable author statement // inferred from reviewed computational analysis // inferred from reviewed computational analysis // traceable author statement // inferred from reviewed computational analysis // inferred from reviewed computational analysis // inferred from reviewed computational analysis // inferred from reviewed computational analysis // inferred from reviewed computational analysis // inferred from reviewed computational analysis // inferred from reviewed computational analysis // inferred from reviewed computational analysis // inferred from reviewed computational analysis // inferred from reviewed computational analysis // inferred from reviewed computational analysis // inferred from reviewed computational analysis // inferred from reviewed computational analysis // inferred from reviewed computational analysis // inferred from genetic interaction // inferred from reviewed computational analysis // inferred from genetic interaction // inferred from reviewed computational analysis // inferred from reviewed computational analysis // inferred from reviewed computational analysis // inferred from reviewed computational analysis // inferred from genetic interaction // inferred from reviewed computational analysis // inferred from reviewed computational analysis // inferred from reviewed computational analysis // inferred from electronic annotation // inferred from reviewed computational analysis // inferred from reviewed computational analysis // inferred from reviewed computational analysis // inferred from reviewed computational analysis // inferred from reviewed computational analysis // inferred from reviewed computational analysis // inferred from genetic interaction // inferred from reviewed computational analysis // inferred from reviewed computational analysis // inferred from reviewed computational analysis // inferred from reviewed computational analysis // inferred from genetic interaction // inferred from reviewed computational analysis // inferred from genetic interaction // inferred from reviewed computational analysis // inferred from electronic annotation // inferred from electronic annotation	GO:0005886 // GO:0005886 // GO:0009506 // GO:0016020 // GO:0016021	plasma membrane // plasma membrane // plasmodesma // membrane // integral to membrane	inferred from direct assay // not recorded // inferred from direct assay // inferred from electronic annotation // inferred from electronic annotation	GO:0005484 // GO:0005484	SNAP receptor activity // SNAP receptor activity	inferred from electronic annotation // traceable author statement	---	---	---	---	---	13459093	25	1	main
13459080	4.94043	5.07627	4.54786	4.84108	4.96894	4.97177	5.18835	4.68158	4.98521	4.9288	4.75651	4.95229	4.95349	4.94043	5.07627	4.54786	4.85485	4.92727	4.95172	4.8792	1.05147	0.68197	-0.072515	0.950979	0.673251	0.69332	0.990987	0.904425	0.699626	NM_115099	AT3G52390	TatD related DNase	---	NM_115099	RefSeq	Arabidopsis thaliana TatD related DNase (AT3G52390) mRNA, complete cds.	100	100	29	29	FALSE	At.65006	root	chr3	-	19422988	19425214	NM_115099	Q84TD7	---	---	---	GO:0005634	nucleus	not recorded	GO:0004536 // GO:0016888	deoxyribonuclease activity // endodeoxyribonuclease activity, producing 5'-phosphomonoesters	inferred from sequence or structural similarity // inferred from electronic annotation	---	---	---	---	---	13459080	29	1	main
13459078	2.84469	3.01417	3.04342	3.07794	2.44807	2.47813	3.24612	3.24386	3.0241	2.96328	3.05122	3.01704	2.82188	2.84469	3.01417	3.04342	2.96742	2.66805	3.17136	3.01051	0.812604	0.234897	-0.16085	0.894498	0.108036	1.02048	1.01593	1.10078	1.00448	NM_115095	AT3G52350	D111/G-patch domain-containing protein	---	NM_115095	RefSeq	Arabidopsis thaliana D111/G-patch domain-containing protein (AT3G52350) mRNA, complete cds.	100	100	17	17	FALSE	At.65275	---	chr3	-	19409606	19410148	NM_115095	Q9FT47	GO:0008150	biological_process	no biological data available	GO:0005622 // GO:0005634	intracellular // nucleus	inferred from sequence or structural similarity // not recorded	GO:0003676 // GO:0003676	nucleic acid binding // nucleic acid binding	inferred from electronic annotation // inferred from sequence or structural similarity	---	---	---	---	---	13459078	17	1	main
13459076	2.38108	3.25062	2.6804	3.27273	2.91341	2.38701	2.11074	3.02108	2.51528	2.14285	2.56682	2.70637	2.40713	2.38108	3.25062	2.6804	2.7707	2.85772	2.54903	2.47201	1.06217	0.821955	-0.077019	0.948014	0.817818	0.673513	0.982104	0.892524	0.685785	NM_202688	SPP2	sucrose-phosphatase 2	---	NM_202688	RefSeq	Arabidopsis thaliana putative sucrose-phosphatase 3b (SPP2) mRNA, complete cds.	100	100	19	19	FALSE	At.21211	seed	chr3	-	19409368	19409439	NM_202688	Q93XN8	GO:0005986 // GO:0005986 // GO:0008152 // GO:0016311	sucrose biosynthetic process // sucrose biosynthetic process // metabolic process // dephosphorylation	inferred from electronic annotation // inferred from sequence or structural similarity // inferred from electronic annotation // inferred from electronic annotation	GO:0005829	cytosol	inferred from direct assay	GO:0000287 // GO:0003824 // GO:0016791 // GO:0050307 // GO:0050307 // GO:0016787	magnesium ion binding // catalytic activity // phosphatase activity // sucrose-phosphate phosphatase activity // sucrose-phosphate phosphatase activity // hydrolase activity	inferred from electronic annotation // inferred from electronic annotation // inferred from electronic annotation // inferred from electronic annotation // inferred from sequence or structural similarity // inferred from electronic annotation	---	---	---	---	---	13459076	19	3	main
13459071	2.80254	3.15115	2.67284	2.83022	2.64827	2.55982	2.80114	2.50291	2.95553	2.60763	2.61928	2.82688	2.67333	2.80254	3.15115	2.67284	2.87551	2.67944	2.75319	2.6846	0.872924	0.296622	-0.0685983	0.953564	0.672639	0.717816	1.0937	1.09238	0.656321	NM_115093	AT3G52330	F-box associated ubiquitination effector family protein	---	NM_115093	RefSeq	Arabidopsis thaliana F-box associated ubiquitination effector family protein (AT3G52330) mRNA, complete cds.	100	100	24	24	FALSE	At.53902	---	chr3	-	19404955	19406207	NM_115093	Q9FT49	GO:0008150	biological_process	no biological data available	GO:0005634	nucleus	not recorded	---	---	---	---	---	---	---	---	13459071	24	1	main
13459069	3.42224	3.1615	3.50791	3.14636	2.95076	3.05393	3.25907	3.24558	3.57702	3.15985	3.27383	2.9583	3.24639	3.42224	3.1615	3.50791	3.36388	3.05035	3.36056	3.13066	0.804669	0.0572358	-0.229897	0.852696	0.181397	1.2714	1.12963	1.05968	1.1255	NM_115092	AT3G52320	putative F-box protein	---	NM_115092	RefSeq	Arabidopsis thaliana putative F-box protein (AT3G52320) mRNA, complete cds.	100	100	23	23	FALSE	At.65274	---	chr3	-	19403020	19404192	NM_115092	Q9FT50	---	---	---	GO:0005634	nucleus	not recorded	---	---	---	---	---	---	---	---	13459069	23	1	main
13459067	1.88117	2.14213	1.81938	1.9156	1.91657	1.84298	1.75623	2.14056	2.16521	2.43013	1.57749	1.64977	1.57749	1.88117	2.14213	1.81938	1.94756	1.89172	2.02067	1.8858	0.962031	0.612687	-0.134869	0.910753	0.679642	0.799547	1.23429	0.946698	0.647777	NM_001125351	AT3G52302	hypothetical protein	---	NM_001125351	RefSeq	Arabidopsis thaliana uncharacterized protein (AT3G52302) mRNA, complete cds.	100	100	25	25	FALSE	---	---	chr3	-	19398656	19398754	NM_001125351	B3H717	GO:0008150	biological_process	no biological data available	GO:0005739	mitochondrion	not recorded	GO:0003674	molecular_function	no biological data available	---	---	---	---	---	13459067	25	1	main
13459065	2.67095	0.962826	0.887564	1.895	2.18851	1.70315	2.0668	1.98777	1.97404	1.9546	1.85533	1.81948	2.16057	2.67095	0.962826	0.887564	1.50711	1.92889	2.00954	1.87647	1.33958	0.520302	-0.133069	0.91189	0.0553344	0.94917	1.42443	0.68073	0.666353	NM_105549	NUDX1	nudix hydrolase 1	---	NM_105549	RefSeq	Arabidopsis thaliana nudix hydrolase 1 (NUDX1) mRNA, complete cds.	100	100	7	7	FALSE	At.35484	flower| root| silique	chr3	-	19392674	19392745	NM_105549	Q9CA40	GO:0006974	response to DNA damage stimulus	inferred from mutant phenotype	GO:0005829 // GO:0005829 // GO:0005737	cytosol // cytosol // cytoplasm	inferred from direct assay // inferred from reviewed computational analysis // inferred from electronic annotation	GO:0008413 // GO:0016787 // GO:0016787 // GO:0019177 // GO:0000210 // GO:0046872	8-oxo-7,8-dihydroguanosine triphosphate pyrophosphatase activity // hydrolase activity // hydrolase activity // dihydroneopterin triphosphate pyrophosphohydrolase activity // NAD+ diphosphatase activity // metal ion binding	inferred from direct assay // inferred from electronic annotation // inferred from sequence or structural similarity // inferred from direct assay // inferred from electronic annotation // inferred from electronic annotation	---	---	---	---	---	13459065	7	3	main
13459053	5.9902	5.88976	5.80132	6.43341	5.98617	6.22833	6.02977	6.29481	5.6336	6.10477	6.49116	5.81841	6.14446	5.9902	5.88976	5.80132	5.89376	6.21597	5.98606	6.13811	1.25024	0.0832487	0.152052	1.11115	0.60811	0.940537	0.898594	0.888746	1.04668	NM_001203143	GTE6	transcription factor GTE6	---	NM_001203143	RefSeq	Arabidopsis thaliana transcription factor GTE6 (GTE6) mRNA, complete cds.	100	100	29	29	FALSE	At.35311	flower	chr3	-	19389047	19391383	NM_001203143	F4J6V6	GO:0006338	chromatin remodeling	inferred from direct assay	GO:0005634 // GO:0005634 // GO:0009507	nucleus // nucleus // chloroplast	inferred from direct assay // not recorded // not recorded	GO:0003677 // GO:0004402	DNA binding // histone acetyltransferase activity	inferred from sequence or structural similarity // inferred from direct assay	---	---	---	---	---	13459053	29	1	main
13459045	2.67213	2.54237	2.87594	3.11798	2.32642	2.55683	2.57202	2.67125	2.63238	2.6755	2.15074	2.66779	2.93185	2.67213	2.54237	2.87594	2.69681	2.66708	2.62521	2.49801	0.9796	0.912559	-0.127203	0.915605	0.509913	1.26013	0.835255	0.934672	1.50868	NM_115087	AT3G52270	transcription initiation factor IIF, beta subunit	---	NM_115087	RefSeq	Arabidopsis thaliana Transcription initiation factor IIF, beta subunit (AT3G52270) mRNA, complete cds.	100	100	27	27	FALSE	At.53901	---	chr3	-	19387180	19388944	NM_115087	F4J6V5	GO:0000394 // GO:0006366 // GO:0006367 // GO:0048445 // GO:0006413	RNA splicing, via endonucleolytic cleavage and ligation // transcription from RNA polymerase II promoter // transcription initiation from RNA polymerase II promoter // carpel morphogenesis // translational initiation	inferred from reviewed computational analysis // inferred from reviewed computational analysis // inferred from electronic annotation // inferred from reviewed computational analysis // inferred from electronic annotation	GO:0005634 // GO:0005674	nucleus // transcription factor TFIIF complex	not recorded // inferred from electronic annotation	GO:0003824 // GO:0005524 // GO:0003743	catalytic activity // ATP binding // translation initiation factor activity	inferred from electronic annotation // inferred from electronic annotation // inferred from electronic annotation	---	---	---	---	---	13459045	27	1	main
13459026	5.16677	5.56532	5.50112	5.44467	5.58762	5.2746	5.35078	5.37874	5.40514	5.72288	5.48732	5.3813	5.45175	5.16677	5.56532	5.50112	5.41107	5.43563	5.37822	5.5305	1.01717	0.880371	0.152276	1.11132	0.210305	0.956474	0.820758	1.09257	1.16535	NM_001203142	AT3G52260	RNA pseudourine synthase 5	---	NM_001203142	RefSeq	Arabidopsis thaliana RNA pseudourine synthase 5 (AT3G52260) mRNA, complete cds.	100	97	32	32	FALSE	At.28441	root	chr3	-	19383266	19386553	NM_001203142	Q5M721	GO:0001522 // GO:0009451	pseudouridine synthesis // RNA modification	inferred from electronic annotation // inferred from electronic annotation	GO:0005739	mitochondrion	not recorded	GO:0003723 // GO:0009982 // GO:0009982 // GO:0016853	RNA binding // pseudouridine synthase activity // pseudouridine synthase activity // isomerase activity	inferred from electronic annotation // inferred from electronic annotation // inferred from sequence or structural similarity // inferred from electronic annotation	---	---	---	---	---	13459026	33	1	main
13459017	6.16825	6.17085	5.84191	5.44407	6.19547	5.50761	6.01548	5.89002	5.752	5.11983	5.90676	6.17421	6.29635	6.16825	6.17085	5.84191	6.06033	5.71572	5.88583	5.7336	0.787518	0.262107	-0.152233	0.899857	0.66432	0.796121	0.915033	1.14265	0.870046	NM_115084	AT3G52240	hypothetical protein	---	NM_115084	RefSeq	Arabidopsis thaliana uncharacterized protein (AT3G52240) mRNA, complete cds.	100	100	29	29	FALSE	At.35316	flower| leaf	chr3	-	19372714	19375880	NM_115084	Q8GYC9	GO:0008150	biological_process	no biological data available	GO:0005634	nucleus	not recorded	---	---	---	---	---	---	---	---	13459017	29	1	main
13459010	7.85368	7.98503	7.98338	8.39154	8.16266	8.45882	8.00701	8.49031	7.90737	8.41593	8.51506	7.88205	8.10174	7.85368	7.98503	7.98338	7.9407	8.33767	8.1349	8.27102	1.31675	0.0163445	0.136119	1.09894	0.636477	0.998863	0.842023	0.83459	1.18627	AT3G52220.1	AT3G52220	hypothetical protein	---	AT3G52220.1	ENSEMBL	cdna:known chromosome:TAIR10:3:19369362:19371074:-1 gene:AT3G52220 transcript:AT3G52220.1 description:CONTAINS InterPro DOMAIN/s\x3a Kinase phosphorylation domain (InterPro\x3aIPR019315)\x3b Has 8882 Blast hits to 4920 proteins in 346 species\x3a Archae - 10\x3b Bacteria - 184\x3b Metazoa - 3955\x3b Fungi - 1221\x3b Plants - 712\x3b Viruses - 24\x3b Other Eukaryotes - 2776 (sour /.../BI BLink).	100	100	28	28	FALSE	At.20311	flower| leaf	chr3	-	19369362	19371074	AT3G52220.1	Q94JX8	GO:0008150	biological_process	no biological data available	GO:0005634 // GO:0005634	nucleus // nucleus	not recorded // ---	GO:0003674	molecular_function	no biological data available	---	---	Pfam	IPR019315	Kinase phosphorylation domain	13459010	28	1	main
13458997	5.01898	4.54686	4.99705	6.08882	5.03095	5.87226	4.42831	5.30386	4.52218	5.88131	6.15556	5.08485	5.0604	5.01898	4.54686	4.99705	4.8543	5.66401	4.75145	5.70724	1.75286	0.0861773	0.955792	1.93964	0.087452	1.36622	0.971693	1.10656	1.40602	NM_115079	PHF1	SEC12-like protein 1	---	NM_115079	RefSeq	Arabidopsis thaliana SEC12-like protein 1 (PHF1) mRNA, complete cds.	100	100	32	32	FALSE	At.20633	flower| leaf| silique	chr3	-	19353972	19357074	NM_115079	Q8GYE0	GO:0006612 // GO:0006817 // GO:0006820 // GO:0006862 // GO:0006865 // GO:0006888 // GO:0006888 // GO:0006944 // GO:0010363 // GO:0015696 // GO:0015802 // GO:0016036 // GO:0043069 // GO:0043090 // GO:0043269 // GO:0006810 // GO:0015031	protein targeting to membrane // phosphate ion transport // anion transport // nucleotide transport // amino acid transport // ER to Golgi vesicle-mediated transport // ER to Golgi vesicle-mediated transport // cellular membrane fusion // regulation of plant-type hypersensitive response // ammonium transport // basic amino acid transport // cellular response to phosphate starvation // negative regulation of programmed cell death // amino acid import // regulation of ion transport // transport // protein transport	inferred from reviewed computational analysis // inferred from mutant phenotype // inferred from reviewed computational analysis // inferred from reviewed computational analysis // inferred from reviewed computational analysis // inferred from mutant phenotype // inferred from reviewed computational analysis // inferred from reviewed computational analysis // inferred from reviewed computational analysis // inferred from reviewed computational analysis // inferred from reviewed computational analysis // inferred from expression pattern // inferred from reviewed computational analysis // inferred from reviewed computational analysis // inferred from reviewed computational analysis // inferred from electronic annotation // inferred from electronic annotation	GO:0005737 // GO:0005783 // GO:0005886 // GO:0005783 // GO:0005789 // GO:0016020 // GO:0016021	cytoplasm // endoplasmic reticulum // plasma membrane // endoplasmic reticulum // endoplasmic reticulum membrane // membrane // integral to membrane	not recorded // inferred from direct assay // inferred from direct assay // inferred from electronic annotation // inferred from electronic annotation // inferred from electronic annotation // inferred from electronic annotation	GO:0000166	nucleotide binding	inferred from sequence or structural similarity	---	---	---	---	---	13458997	32	1	main
13458981	8.58194	8.51043	8.66408	8.80026	8.7665	8.87099	8.63185	8.66574	8.31076	8.91658	8.97507	8.23232	8.6724	8.58194	8.51043	8.66408	8.58548	8.81258	8.53612	8.70799	1.17048	0.0136529	0.171873	1.12652	0.550383	1.11238	0.939226	0.962444	1.18435	NM_001035765	SEX4	phosphoglucan phosphatase DSP4	---	NM_001035765	RefSeq	Arabidopsis thaliana dual specificity protein phosphatase (DsPTP1) family protein (SEX4) mRNA, complete cds.	100	100	25	25	FALSE	At.24067	flower| seed| silique| vegetative tissue	chr3	-	19349652	19353596	NM_001035765	Q9FEB5	GO:0000023 // GO:0005982 // GO:0005982 // GO:0005982 // GO:0005983 // GO:0006470 // GO:0006470 // GO:0007623 // GO:0016311 // GO:0019252 // GO:0019761 // GO:0043085 // GO:0005975	maltose metabolic process // starch metabolic process // starch metabolic process // starch metabolic process // starch catabolic process // protein dephosphorylation // protein dephosphorylation // circadian rhythm // dephosphorylation // starch biosynthetic process // glucosinolate biosynthetic process // positive regulation of catalytic activity // carbohydrate metabolic process	inferred from reviewed computational analysis // inferred from mutant phenotype // inferred from reviewed computational analysis // traceable author statement // inferred from mutant phenotype // inferred from electronic annotation // inferred from sequence or structural similarity // inferred from reviewed computational analysis // inferred from electronic annotation // inferred from reviewed computational analysis // inferred from reviewed computational analysis // inferred from reviewed computational analysis // inferred from electronic annotation	GO:0005737 // GO:0009507 // GO:0009570 // GO:0009507 // GO:0009536	cytoplasm // chloroplast // chloroplast stroma // chloroplast // plastid	not recorded // inferred from direct assay // inferred from direct assay // inferred from electronic annotation // inferred from electronic annotation	GO:0005515 // GO:0008138 // GO:0008138 // GO:0016791 // GO:0019203 // GO:0030247 // GO:0016787	protein binding // protein tyrosine/serine/threonine phosphatase activity // protein tyrosine/serine/threonine phosphatase activity // phosphatase activity // carbohydrate phosphatase activity // polysaccharide binding // hydrolase activity	inferred from physical interaction // inferred from electronic annotation // inferred from sequence or structural similarity // inferred from electronic annotation // inferred from direct assay // inferred from direct assay // inferred from electronic annotation	---	---	---	---	---	13458981	25	1	main
13458973	5.50552	5.25431	5.25626	5.26304	5.12464	5.53497	5.26768	5.11147	5.40083	5.24004	5.32664	5.44454	5.1775	5.50552	5.25431	5.25626	5.3387	5.30755	5.25999	5.33707	0.978643	0.842114	0.0770797	1.05488	0.493849	1.00135	1.25529	1.0779	0.797707	NM_001203140	AT3G52170	DNA binding protein	---	NM_001203140	RefSeq	Arabidopsis thaliana DNA binding protein (AT3G52170) mRNA, complete cds.	100	100	25	25	FALSE	At.35319	flower	chr3	-	19346752	19349533	NM_001203140	Q8L641	GO:0006333 // GO:0006606 // GO:0008150	chromatin assembly or disassembly // protein import into nucleus // biological_process	inferred from reviewed computational analysis // inferred from reviewed computational analysis // no biological data available	---	---	---	GO:0003677	DNA binding	inferred from sequence or structural similarity	---	---	---	---	---	13458973	25	1	main
13458968	2.74879	2.81758	3.21291	3.05926	3.08035	3.05926	2.77236	1.87672	2.87591	3.37719	3.19592	2.18222	2.53148	2.74879	2.81758	3.21291	2.92643	3.06629	2.50833	2.91844	1.1018	0.388732	0.410113	1.32879	0.448626	1.31525	1.16256	1.20601	1.13134	NM_115076	KCS15	3-ketoacyl-CoA synthase 15	---	NM_115076	RefSeq	Arabidopsis thaliana 3-ketoacyl-CoA synthase 15 (KCS15) mRNA, complete cds.	100	100	21	21	FALSE	At.35320	bud	chr3	-	19344972	19346615	NM_115076	Q9SUY9	GO:0006633 // GO:0008152 // GO:0008610 // GO:0010584	fatty acid biosynthetic process // metabolic process // lipid biosynthetic process // pollen exine formation	inferred from electronic annotation // inferred from electronic annotation // inferred from electronic annotation // inferred from reviewed computational analysis	GO:0005634 // GO:0016020 // GO:0016021	nucleus // membrane // integral to membrane	not recorded // inferred from electronic annotation // inferred from electronic annotation	GO:0003824 // GO:0016746 // GO:0016747 // GO:0016740 // GO:0016746	catalytic activity // transferase activity, transferring acyl groups // transferase activity, transferring acyl groups other than amino-acyl groups // transferase activity // transferase activity, transferring acyl groups	inferred from electronic annotation // inferred from sequence or structural similarity // inferred from electronic annotation // inferred from electronic annotation // inferred from electronic annotation	---	---	---	---	---	13458968	21	1	main
13458965	2.7438	2.24484	2.34404	2.72716	2.69917	2.19389	2.81081	2.69206	2.67883	2.76234	2.71768	2.66964	2.57884	2.7438	2.24484	2.34404	2.44423	2.54007	2.72723	2.71655	1.06869	0.699279	-0.010679	0.992625	0.840605	1.07118	1.12113	0.928821	0.955448	NM_115072	AT3G52130	protease inhibitor/seed storage/lipid transfer protein (LTP) family protein	---	NM_115072	RefSeq	Arabidopsis thaliana bifunctional inhibitor/lipid-transfer protein/seed storage 2S albumin-like protein (AT3G52130) mRNA, complete cds.	100	100	26	26	FALSE	At.63607	---	chr3	-	19331932	19332473	NM_115072	Q9SUZ2	GO:0006869	lipid transport	inferred from sequence or structural similarity	GO:0005576	extracellular region	not recorded	GO:0008289	lipid binding	inferred from sequence or structural similarity	---	---	---	---	---	13458965	26	1	main
13458956	4.68064	4.26115	4.68355	4.3387	4.00441	4.2213	4.18649	3.90145	4.11366	4.15068	4.24063	4.85086	4.64683	4.68064	4.26115	4.68355	4.54178	4.18813	4.0672	4.41405	0.782603	0.10761	0.346856	1.27179	0.215533	1.34015	1.02372	1.62507	1.3091	NM_115070	AT3G52110	hypothetical protein	---	NM_115070	RefSeq	Arabidopsis thaliana uncharacterized protein (AT3G52110) mRNA, complete cds.	100	100	23	23	FALSE	At.66551	flower| seed	chr3	-	19323750	19325713	NM_115070	Q9SUZ4	GO:0000226 // GO:0000911 // GO:0008150	microtubule cytoskeleton organization // cytokinesis by cell plate formation // biological_process	inferred from reviewed computational analysis // inferred from reviewed computational analysis // no biological data available	GO:0005634	nucleus	not recorded	---	---	---	---	---	---	---	---	13458956	23	1	main
13458947	7.85231	7.95158	8.17549	7.92019	8.02811	8.10873	7.8968	7.81909	8.09729	7.87812	7.7027	7.92766	7.96077	7.85231	7.95158	8.17549	7.99312	8.01901	7.93773	7.83616	1.01811	0.825632	-0.10157	0.932018	0.397676	1.1679	0.927576	0.915444	1.25908	NM_001203135	NRPB11	non-catalytic subunit of DNA-dependent RNA polymerases II, IV and V	---	NM_001203135	RefSeq	Arabidopsis thaliana DNA-directed RNA polymerase II subunit RPB11 (NRPB11) mRNA, complete cds.	100	100	28	28	FALSE	At.3211	cell culture| flower| root| seed	chr3	-	19317849	19319123	NM_001203135	Q38859	GO:0000394 // GO:0006351 // GO:0006351 // GO:0006366 // GO:0006511 // GO:0009086 // GO:0009616 // GO:0009853 // GO:0010050 // GO:0051788 // GO:0080129	RNA splicing, via endonucleolytic cleavage and ligation // transcription, DNA-dependent // transcription, DNA-dependent // transcription from RNA polymerase II promoter // ubiquitin-dependent protein catabolic process // methionine biosynthetic process // virus induced gene silencing // photorespiration // vegetative phase change // response to misfolded protein // proteasome core complex assembly	inferred from reviewed computational analysis // inferred from electronic annotation // inferred from sequence or structural similarity // inferred from reviewed computational analysis // inferred from reviewed computational analysis // inferred from reviewed computational analysis // inferred from reviewed computational analysis // inferred from reviewed computational analysis // inferred from reviewed computational analysis // inferred from reviewed computational analysis // inferred from reviewed computational analysis	GO:0000418 // GO:0000419 // GO:0005634 // GO:0005665 // GO:0016591 // GO:0000418 // GO:0000419 // GO:0005634 // GO:0005665	DNA-directed RNA polymerase IV complex // DNA-directed RNA polymerase V complex // nucleus // DNA-directed RNA polymerase II, core complex // DNA-directed RNA polymerase II, holoenzyme // DNA-directed RNA polymerase IV complex // DNA-directed RNA polymerase V complex // nucleus // DNA-directed RNA polymerase II, core complex	inferred from physical interaction // inferred from physical interaction // not recorded // inferred from physical interaction // inferred from physical interaction // inferred from direct assay // inferred from direct assay // inferred from electronic annotation // inferred from direct assay	GO:0003677 // GO:0003677 // GO:0003899 // GO:0003899 // GO:0046983	DNA binding // DNA binding // DNA-directed RNA polymerase activity // DNA-directed RNA polymerase activity // protein dimerization activity	inferred from electronic annotation // inferred from sequence or structural similarity // inferred from electronic annotation // inferred from sequence or structural similarity // inferred from electronic annotation	---	---	---	---	---	13458947	28	1	main
13458939	4.71713	4.92236	4.72096	4.46328	4.59415	4.13949	4.28475	3.94978	4.41625	4.12431	4.20507	4.49383	4.24566	4.71713	4.92236	4.72096	4.78682	4.39897	4.21693	4.2744	0.764271	0.0622737	0.0574767	1.04064	0.763581	0.869703	1.38652	1.36162	0.627255	AT3G52070.2	AT3G52070	hypothetical protein	---	AT3G52070.2	ENSEMBL	cdna:known chromosome:TAIR10:3:19312753:19313466:1 gene:AT3G52070 transcript:AT3G52070.2 description:unknown protein\x3b FUNCTIONS IN\x3a molecular_function unknown\x3b INVOLVED IN\x3a biological_process unknown\x3b LOCATED IN\x3a chloroplast\x3b EXPRESSED IN\x3a 22 plant structures\x3b EXPRESSED DURING\x3a 13 growth stages\x3b Has 23 Blast hits to 23 proteins in 10 species\x3a Archa /.../ Bacteria - 0\x3b Metazoa - 0\x3b Fungi - 0\x3b Plants - 23\x3b Viruses - 0\x3b Other Eukaryotes - 0 (source\x3a NCBI BLink).	100	20	5	5	FALSE	At.3209	---	chr3	-	19312684	19314731	AT3G52070.2	Q3EAL3	GO:0006661 // GO:0008150	phosphatidylinositol biosynthetic process // biological_process	inferred from reviewed computational analysis // no biological data available	---	---	---	GO:0003674	molecular_function	no biological data available	---	---	---	---	---	13458939	25	1	main
13458934	5.51074	5.61687	5.2217	4.07612	5.38912	4.21925	5.4814	4.25318	5.12927	4.21471	3.66409	5.36384	4.91753	5.51074	5.61687	5.2217	5.44977	4.56149	4.95462	4.41422	0.54026	0.109103	-0.540401	0.68758	0.432417	0.760398	1.5086	1.27268	0.504043	NM_180350	AT3G52060	core-2/I-branching beta-1,6-N-acetylglucosaminyltransferase family protein	---	NM_180350	RefSeq	Arabidopsis thaliana Core-2/I-branching beta-1,6-N-acetylglucosaminyltransferase family protein (AT3G52060) mRNA, complete cds.	100	100	24	24	FALSE	At.24115 // At.75208	flower| root| seed| vegetative tissue // flower| leaf| root| seed| silique| vegetative tissue	chr3	-	19310532	19312286	NM_180350	Q0WR98	---	---	---	GO:0016020 // GO:0009506	membrane // plasmodesma	inferred from electronic annotation // inferred from direct assay	GO:0016757 // GO:0008375 // GO:0016740 // GO:0016757	transferase activity, transferring glycosyl groups // acetylglucosaminyltransferase activity // transferase activity // transferase activity, transferring glycosyl groups	not recorded // inferred from electronic annotation // inferred from electronic annotation // inferred from electronic annotation	---	---	---	---	---	13458934	24	1	main
13458928	6.05128	6.11945	6.04389	6.45337	5.68352	6.4273	5.97995	6.22123	5.67266	6.48783	6.21371	5.75828	5.76856	6.05128	6.11945	6.04389	6.07154	6.18807	5.95794	6.15327	1.08412	0.669665	0.195326	1.14498	0.502654	0.948974	1.21648	1.05614	0.780096	NM_115063	AT3G52040	hypothetical protein	---	NM_115063	RefSeq	Arabidopsis thaliana uncharacterized protein (AT3G52040) mRNA, complete cds.	100	100	26	26	FALSE	At.3207	cell culture| flower| root	chr3	-	19304170	19304861	NM_115063	Q9SV00	GO:0008150	biological_process	no biological data available	---	---	---	GO:0003674	molecular_function	no biological data available	---	---	---	---	---	13458928	26	1	main
13458918	6.14507	6.24336	6.15208	6.88386	6.06207	6.64593	6.36785	6.71594	6.06278	7.19079	6.63977	5.9004	5.97959	6.14507	6.24336	6.15208	6.18017	6.53062	6.38219	6.57699	1.27496	0.227671	0.194799	1.14456	0.665989	0.938693	1.12155	0.897728	0.836964	NM_115057	AT3G51980	ARM repeat superfamily protein	---	NM_115057	RefSeq	Arabidopsis thaliana nucleotide exchange factor SIL1 (AT3G51980) mRNA, complete cds.	100	100	25	25	FALSE	At.35337	flower	chr3	-	19285572	19287552	NM_115057	Q9SV06	GO:0008150	biological_process	no biological data available	GO:0005783 // GO:0009507	endoplasmic reticulum // chloroplast	inferred from direct assay // not recorded	---	---	---	---	---	---	---	---	13458918	25	1	main
13458911	5.35444	5.00523	5.00342	5.35441	5.53259	5.20068	5.61401	5.44075	5.29876	5.23979	5.65674	4.78742	5.58218	5.35444	5.00523	5.00342	5.12103	5.36256	5.45118	5.22799	1.18225	0.185076	-0.223189	0.85667	0.450322	0.998747	0.85397	0.724611	1.16953	NM_180349	BZIP24	basic leucine zipper 24	---	NM_180349	RefSeq	Arabidopsis thaliana basic leucine zipper 24 (BZIP24) mRNA, complete cds.	100	100	24	24	FALSE	At.35339	---	chr3	-	19282601	19284146	NM_180349	Q8GTS1	GO:0006355 // GO:0006355 // GO:0006970 // GO:0009409 // GO:0009410 // GO:0009651 // GO:0009651 // GO:0030968 // GO:0042538	regulation of transcription, DNA-dependent // regulation of transcription, DNA-dependent // response to osmotic stress // response to cold // response to xenobiotic stimulus // response to salt stress // response to salt stress // endoplasmic reticulum unfolded protein response // hyperosmotic salinity response	inferred from electronic annotation // inferred from sequence or structural similarity // inferred from expression pattern // inferred from expression pattern // inferred from reviewed computational analysis // inferred from direct assay // inferred from expression pattern // inferred from reviewed computational analysis // inferred from mutant phenotype	GO:0005634 // GO:0005634 // GO:0005737	nucleus // nucleus // cytoplasm	inferred from direct assay // not recorded // inferred from direct assay	GO:0003677 // GO:0003700 // GO:0003700 // GO:0005515 // GO:0043565 // GO:0046983	DNA binding // sequence-specific DNA binding transcription factor activity // sequence-specific DNA binding transcription factor activity // protein binding // sequence-specific DNA binding // protein dimerization activity	inferred from sequence or structural similarity // inferred from electronic annotation // inferred from sequence or structural similarity // inferred from physical interaction // inferred from electronic annotation // inferred from electronic annotation	---	---	---	---	---	13458911	24	1	main
13458898	8.61508	8.60923	8.39121	8.60502	8.6187	8.79783	8.34817	8.91568	8.2763	8.57326	8.98697	8.41285	8.56786	8.61508	8.60923	8.39121	8.53851	8.67385	8.51338	8.65769	1.09835	0.232846	0.144311	1.1052	0.614784	0.859746	1.03327	1.00624	0.832061	NM_001035763	AT3G51950	zinc finger CCCH domain-containing protein 46	---	NM_001035763	RefSeq	Arabidopsis thaliana zinc finger CCCH domain-containing protein 46 (AT3G51950) mRNA, complete cds.	100	100	29	29	FALSE	At.43143	flower| root	chr3	-	19277778	19281346	NM_001035763	Q9SV09	GO:0006355 // GO:0008150 // GO:0090305	regulation of transcription, DNA-dependent // biological_process // nucleic acid phosphodiester bond hydrolysis	inferred from reviewed computational analysis // no biological data available // inferred from electronic annotation	GO:0005575	cellular_component	no biological data available	GO:0000166 // GO:0003676 // GO:0003723 // GO:0008270 // GO:0003677 // GO:0003723 // GO:0004518 // GO:0016787 // GO:0046872	nucleotide binding // nucleic acid binding // RNA binding // zinc ion binding // DNA binding // RNA binding // nuclease activity // hydrolase activity // metal ion binding	inferred from electronic annotation // inferred from electronic annotation // inferred from sequence or structural similarity // inferred from electronic annotation // inferred from electronic annotation // inferred from electronic annotation // inferred from electronic annotation // inferred from electronic annotation // inferred from electronic annotation	---	---	---	---	---	13458898	29	1	main
13458893	4.48746	4.87199	4.67473	4.51293	4.65471	4.71297	4.53972	4.28257	5.01004	4.61291	4.57515	4.69323	5.14133	4.48746	4.87199	4.67473	4.67806	4.62687	4.61077	4.6271	0.965139	0.705138	0.016323	1.01138	0.943341	0.872207	0.635574	1.04791	1.37231	NM_115053	AT3G51940	hypothetical protein	---	NM_115053	RefSeq	Arabidopsis thaliana uncharacterized protein (AT3G51940) mRNA, complete cds.	100	100	23	23	FALSE	At.35342	flower| root	chr3	-	19273494	19275269	NM_115053	Q7Y233	GO:0008150	biological_process	no biological data available	GO:0005634	nucleus	not recorded	GO:0003674	molecular_function	no biological data available	---	---	---	---	---	13458893	23	1	main
13458886	6.60222	6.33616	6.38462	7.81682	6.6018	8.07023	6.75922	8.29599	7.29347	8.24402	8.33565	7.01271	6.77381	6.60222	6.33616	6.38462	6.441	7.49628	7.44956	7.86413	2.07813	0.0837137	0.414568	1.3329	0.540535	1.03416	0.887865	0.641395	1.16477	NM_115051	CAM9	calmodulin-like protein	---	NM_115051	RefSeq	Arabidopsis thaliana calmodulin-like protein 9 (CAM9) mRNA, complete cds.	100	100	27	27	FALSE	At.24807	inflorescence| leaf| root| seed	chr3	-	19268043	19269479	NM_115051	Q9S744	GO:0005513 // GO:0009269 // GO:0009409 // GO:0009414 // GO:0009612 // GO:0009627 // GO:0009651 // GO:0009651 // GO:0009737 // GO:0009737 // GO:0019722 // GO:0019722 // GO:0030003 // GO:0031347 // GO:0070838	detection of calcium ion // response to desiccation // response to cold // response to water deprivation // response to mechanical stimulus // systemic acquired resistance // response to salt stress // response to salt stress // response to abscisic acid stimulus // response to abscisic acid stimulus // calcium-mediated signaling // calcium-mediated signaling // cellular cation homeostasis // regulation of defense response // divalent metal ion transport	inferred from sequence or structural similarity // inferred from reviewed computational analysis // inferred from reviewed computational analysis // inferred from mutant phenotype // inferred from reviewed computational analysis // inferred from reviewed computational analysis // inferred from mutant phenotype // inferred from reviewed computational analysis // inferred from mutant phenotype // inferred from reviewed computational analysis // inferred from genetic interaction // inferred from reviewed computational analysis // inferred from reviewed computational analysis // inferred from reviewed computational analysis // inferred from reviewed computational analysis	GO:0005634 // GO:0005829 // GO:0005886	nucleus // cytosol // plasma membrane	inferred from direct assay // inferred from direct assay // not recorded	GO:0005509 // GO:0005509 // GO:0005515 // GO:0046872	calcium ion binding // calcium ion binding // protein binding // metal ion binding	inferred from electronic annotation // inferred from sequence or structural similarity // inferred from physical interaction // inferred from electronic annotation	---	---	---	---	---	13458886	27	1	main
13458883	1.43923	1.7567	1.52708	1.51151	1.7005	1.68979	1.71364	1.44513	1.61205	1.94743	1.35245	1.60197	1.42623	1.43923	1.7567	1.52708	1.57434	1.63393	1.59027	1.63395	1.04218	0.625077	0.0436747	1.03074	0.828966	0.852857	1.00905	0.989023	0.845208	NM_001161200	AT3G51915	hypothetical protein	---	NM_001161200	RefSeq	Arabidopsis thaliana uncharacterized protein (AT3G51915) mRNA, complete cds.	100	100	24	24	FALSE	At.74655	---	chr3	-	19267234	19267784	NM_001161200	F4J5N2	GO:0008150	biological_process	no biological data available	GO:0005739	mitochondrion	not recorded	GO:0003674	molecular_function	no biological data available	---	---	---	---	---	13458883	24	1	main
13458869	9.09301	8.94691	9.02346	10.0345	8.98954	9.97027	8.88153	10.2166	8.54829	10.0028	9.91133	8.83802	8.92083	9.09301	8.94691	9.02346	9.02113	9.66477	9.21547	9.58403	1.56227	0.131913	0.368566	1.29107	0.591171	1.05449	1.12676	0.826408	0.935867	NM_115049	SULTR3;1	sulfate transporter 3.1	---	NM_115049	RefSeq	Arabidopsis thaliana sulfate transporter 3.1 (SULTR3;1) mRNA, complete cds.	100	100	21	21	FALSE	At.11928	flower	chr3	-	19251287	19255760	NM_115049	Q9SV13	GO:0008272 // GO:0008272 // GO:0006810 // GO:0006950 // GO:0008272 // GO:0055085	sulfate transport // sulfate transport // transport // response to stress // sulfate transport // transmembrane transport	inferred from mutant phenotype // inferred from sequence or structural similarity // inferred from electronic annotation // inferred from electronic annotation // inferred from electronic annotation // inferred from electronic annotation	GO:0009507 // GO:0016020 // GO:0016021	chloroplast // membrane // integral to membrane	inferred from direct assay // inferred from electronic annotation // inferred from electronic annotation	GO:0015116 // GO:0015116 // GO:0008271 // GO:0015116 // GO:0015293	sulfate transmembrane transporter activity // sulfate transmembrane transporter activity // secondary active sulfate transmembrane transporter activity // sulfate transmembrane transporter activity // symporter activity	inferred from mutant phenotype // inferred from sequence or structural similarity // inferred from electronic annotation // inferred from electronic annotation // inferred from electronic annotation	---	---	---	---	---	13458869	21	1	main
13458863	8.13998	8.08259	8.12649	7.9258	8.30876	7.72092	8.20947	7.92737	8.14747	8.00212	8.08843	7.95368	7.78289	8.13998	8.08259	8.12649	8.11635	7.98516	8.09477	8.01474	0.913074	0.490796	-0.080028	0.946039	0.443552	1.0309	1.28084	1.0361	0.804861	NM_115048	AT3G51890	Clathrin light chain protein	---	NM_115048	RefSeq	Arabidopsis thaliana Clathrin light chain protein (AT3G51890) mRNA, complete cds.	100	100	21	21	FALSE	At.11927	flower| root	chr3	-	19249480	19250974	NM_115048	F4J5M9	GO:0006886 // GO:0016192 // GO:0030968	intracellular protein transport // vesicle-mediated transport // endoplasmic reticulum unfolded protein response	inferred from electronic annotation // inferred from electronic annotation // inferred from reviewed computational analysis	GO:0005634 // GO:0030130 // GO:0030132 // GO:0005905 // GO:0016020 // GO:0030659 // GO:0031410	nucleus // clathrin coat of trans-Golgi network vesicle // clathrin coat of coated pit // coated pit // membrane // cytoplasmic vesicle membrane // cytoplasmic vesicle	not recorded // inferred from electronic annotation // inferred from electronic annotation // inferred from electronic annotation // inferred from electronic annotation // inferred from electronic annotation // inferred from electronic annotation	GO:0005198	structural molecule activity	inferred from electronic annotation	---	---	---	---	---	13458863	21	1	main
13458852	8.54281	8.80634	8.4328	8.12375	8.92472	8.22384	8.57244	8.52911	8.56697	7.92363	8.22214	8.46886	8.427	8.54281	8.80634	8.4328	8.59398	8.4241	8.55617	8.20488	0.888916	0.570533	-0.351294	0.783881	0.0905852	0.771888	1.08358	0.881839	0.712347	NM_001084800	HMGB1	high mobility group protein B1	---	NM_001084800	RefSeq	Arabidopsis thaliana high mobility group protein B1 (HMGB1) mRNA, complete cds.	100	96	22	22	FALSE	At.480	bud| flower| root	chr3	-	19246984	19249124	NM_001084800	O49595	GO:0006007 // GO:0006333 // GO:0006333 // GO:0006355	glucose catabolic process // chromatin assembly or disassembly // chromatin assembly or disassembly // regulation of transcription, DNA-dependent	inferred from reviewed computational analysis // inferred from reviewed computational analysis // traceable author statement // inferred from sequence or structural similarity	GO:0000785 // GO:0005634 // GO:0005634 // GO:0005634	chromatin // nucleus // nucleus // nucleus	traceable author statement // inferred from direct assay // not recorded // inferred from electronic annotation	GO:0003677 // GO:0003677 // GO:0003682 // GO:0003700 // GO:0030527 // GO:0003677	DNA binding // DNA binding // chromatin binding // sequence-specific DNA binding transcription factor activity // structural constituent of chromatin // DNA binding	inferred from direct assay // inferred from sequence or structural similarity // traceable author statement // inferred from sequence or structural similarity // traceable author statement // inferred from electronic annotation	---	---	---	---	---	13458852	23	1	main
13458837	10.1294	10.34	9.99373	9.51046	10.3034	9.43601	10.2852	10.0146	10.284	9.36833	9.92215	10.3073	10.509	10.1294	10.34	9.99373	10.1544	9.74995	10.1946	9.86594	0.755548	0.242654	-0.328665	0.796273	0.315996	0.786629	0.768635	1.0539	1.02341	NM_115043	ACX4	acyl-coenzyme A oxidase 4	---	NM_115043	RefSeq	Arabidopsis thaliana acyl-coenzyme A oxidase 4 (ACX4) mRNA, complete cds.	100	100	25	25	FALSE	At.21620	bud| flower| root| seed	chr3	-	19225360	19229163	NM_115043	Q96329	GO:0006623 // GO:0006635 // GO:0006635 // GO:0006635 // GO:0007030 // GO:0007033 // GO:0008152 // GO:0009793 // GO:0016192 // GO:0016558 // GO:0044265 // GO:0046459 // GO:0055114 // GO:0006629 // GO:0006631	protein targeting to vacuole // fatty acid beta-oxidation // fatty acid beta-oxidation // fatty acid beta-oxidation // Golgi organization // vacuole organization // metabolic process // embryo development ending in seed dormancy // vesicle-mediated transport // protein import into peroxisome matrix // cellular macromolecule catabolic process // short-chain fatty acid metabolic process // oxidation-reduction process // lipid metabolic process // fatty acid metabolic process	inferred from reviewed computational analysis // inferred from direct assay // inferred from mutant phenotype // inferred from reviewed computational analysis // inferred from reviewed computational analysis // inferred from reviewed computational analysis // inferred from electronic annotation // inferred from genetic interaction // inferred from reviewed computational analysis // inferred from reviewed computational analysis // inferred from reviewed computational analysis // traceable author statement // inferred from electronic annotation // inferred from electronic annotation // inferred from electronic annotation	GO:0005739 // GO:0005777 // GO:0005829 // GO:0005777 // GO:0009514	mitochondrion // peroxisome // cytosol // peroxisome // glyoxysome	not recorded // inferred from direct assay // inferred from reviewed computational analysis // inferred from electronic annotation // inferred from electronic annotation	GO:0003995 // GO:0003997 // GO:0003997 // GO:0016491 // GO:0016627 // GO:0050660 // GO:0003997 // GO:0016491	acyl-CoA dehydrogenase activity // acyl-CoA oxidase activity // acyl-CoA oxidase activity // oxidoreductase activity // oxidoreductase activity, acting on the CH-CH group of donors // flavin adenine dinucleotide binding // acyl-CoA oxidase activity // oxidoreductase activity	inferred from electronic annotation // inferred from direct assay // inferred from mutant phenotype // inferred from sequence or structural similarity // inferred from electronic annotation // inferred from electronic annotation // inferred from electronic annotation // inferred from electronic annotation	---	---	---	---	---	13458837	25	1	main
13458820	9.28073	9.01288	9.23134	9.30676	9.20302	9.12107	9.19642	8.8782	9.13566	9.16646	8.97411	9.0265	9.19724	9.28073	9.01288	9.23134	9.17498	9.21028	9.07009	9.05569	1.02477	0.737633	-0.014407	0.990064	0.90485	1.16349	1.05958	0.966133	1.09807	NM_115041	G4	chlorophyll synthase	---	NM_115041	RefSeq	Arabidopsis thaliana chlorophyll synthase (G4) mRNA, complete cds.	100	100	31	31	FALSE	At.5423	flower| leaf	chr3	-	19216003	19219057	NM_115041	Q38833	GO:0006098 // GO:0006364 // GO:0009073 // GO:0009902 // GO:0009965 // GO:0010027 // GO:0015995 // GO:0015995 // GO:0016117 // GO:0019288 // GO:0019344 // GO:0030154 // GO:0034660 // GO:0042793 // GO:0045893 // GO:0015995	pentose-phosphate shunt // rRNA processing // aromatic amino acid family biosynthetic process // chloroplast relocation // leaf morphogenesis // thylakoid membrane organization // chlorophyll biosynthetic process // chlorophyll biosynthetic process // carotenoid biosynthetic process // isopentenyl diphosphate biosynthetic process, mevalonate-independent pathway // cysteine biosynthetic process // cell differentiation // ncRNA metabolic process // transcription from plastid promoter // positive regulation of transcription, DNA-dependent // chlorophyll biosynthetic process	inferred from reviewed computational analysis // inferred from reviewed computational analysis // inferred from reviewed computational analysis // inferred from reviewed computational analysis // inferred from reviewed computational analysis // inferred from reviewed computational analysis // inferred from reviewed computational analysis // traceable author statement // inferred from reviewed computational analysis // inferred from reviewed computational analysis // inferred from reviewed computational analysis // inferred from reviewed computational analysis // inferred from reviewed computational analysis // inferred from reviewed computational analysis // inferred from reviewed computational analysis // inferred from electronic annotation	GO:0009507 // GO:0009507 // GO:0009534 // GO:0009535 // GO:0009507 // GO:0009536 // GO:0016020 // GO:0016021 // GO:0031969	chloroplast // chloroplast // chloroplast thylakoid // chloroplast thylakoid membrane // chloroplast // plastid // membrane // integral to membrane // chloroplast membrane	inferred from direct assay // not recorded // inferred from direct assay // traceable author statement // inferred from electronic annotation // inferred from electronic annotation // inferred from electronic annotation // inferred from electronic annotation // inferred from electronic annotation	GO:0004659 // GO:0046408 // GO:0016740 // GO:0046408	prenyltransferase activity // chlorophyll synthetase activity // transferase activity // chlorophyll synthetase activity	inferred from electronic annotation // inferred from direct assay // inferred from electronic annotation // inferred from electronic annotation	---	---	---	---	---	13458820	31	1	main
13458806	7.90806	7.85308	7.97474	8.14226	7.71636	8.2378	7.91598	7.8554	7.79985	8.03816	7.87868	7.84096	7.84597	7.90806	7.85308	7.97474	7.91196	8.03214	7.85707	7.91926	1.08687	0.504532	0.0621877	1.04405	0.419118	1.08798	1.04398	0.9606	1.04215	NM_180348	ATG2	putative nuclear DNA-binding protein G2p	---	NM_180348	RefSeq	Arabidopsis thaliana metallopeptidase M24 domain-containing protein (ATG2) mRNA, complete cds.	100	95	21	21	FALSE	At.10184	bud| cell culture| floral meristem| flower| root| seed| silique	chr3	-	19211027	19213776	NM_180348	B9DFJ0	GO:0001510 // GO:0006164 // GO:0006508 // GO:0006508 // GO:0006606 // GO:0009220 // GO:0009640 // GO:0009987 // GO:0010388	RNA methylation // purine nucleotide biosynthetic process // proteolysis // proteolysis // protein import into nucleus // pyrimidine ribonucleotide biosynthetic process // photomorphogenesis // cellular process // cullin deneddylation	inferred from reviewed computational analysis // inferred from reviewed computational analysis // inferred from electronic annotation // inferred from sequence or structural similarity // inferred from reviewed computational analysis // inferred from reviewed computational analysis // inferred from reviewed computational analysis // inferred from electronic annotation // inferred from reviewed computational analysis	GO:0005634 // GO:0005730 // GO:0005829 // GO:0005886	nucleus // nucleolus // cytosol // plasma membrane	not recorded // inferred from direct assay // inferred from reviewed computational analysis // inferred from direct assay	GO:0004177 // GO:0008235 // GO:0008235 // GO:0003677	aminopeptidase activity // metalloexopeptidase activity // metalloexopeptidase activity // DNA binding	inferred from electronic annotation // inferred from electronic annotation // inferred from sequence or structural similarity // inferred from electronic annotation	---	---	---	---	---	13458806	22	1	main
13458802	4.57805	4.52076	4.51117	4.78943	4.37331	4.54396	3.75077	4.67815	4.24988	5.25907	4.74222	4.39888	4.23653	4.57805	4.52076	4.51117	4.53666	4.5689	4.22627	4.80006	1.0226	0.805499	0.573791	1.48843	0.192479	0.993373	1.26709	1.45554	0.783979	NM_115038	TG1	transmembrane protein G1P-related 1	---	NM_115038	RefSeq	Arabidopsis thaliana transmembrane protein G1P-related 1 (TG1) mRNA, complete cds.	100	100	20	20	FALSE	At.19973	root	chr3	-	19209585	19210744	NM_115038	Q96326	GO:0006626 // GO:0017004 // GO:0018063 // GO:0019243 // GO:0017003 // GO:0017004	protein targeting to mitochondrion // cytochrome complex assembly // cytochrome c-heme linkage // methylglyoxal catabolic process to D-lactate // protein-heme linkage // cytochrome complex assembly	inferred from reviewed computational analysis // inferred from sequence or structural similarity // inferred from genetic interaction // inferred from reviewed computational analysis // inferred from electronic annotation // inferred from electronic annotation	GO:0005739 // GO:0005743 // GO:0005886 // GO:0016021	mitochondrion // mitochondrial inner membrane // plasma membrane // integral to membrane	not recorded // inferred from direct assay // inferred from electronic annotation // inferred from electronic annotation	GO:0020037	heme binding	inferred from direct assay	---	---	---	---	---	13458802	20	1	main
13458795	5.44793	5.50893	5.58971	5.68082	5.62635	5.72532	5.71762	5.65296	5.79741	5.78937	5.76957	5.10769	5.59705	5.44793	5.50893	5.58971	5.51553	5.6775	5.72266	5.55555	1.11881	0.0317894	-0.167113	0.890623	0.503981	1.05759	0.901803	0.796042	1.17275	NM_115037	BAG4	BCL-2-associated athanogene 4	---	NM_115037	RefSeq	Arabidopsis thaliana BCL-2-associated athanogene 4 (BAG4) mRNA, complete cds.	100	100	29	29	FALSE	At.28181	bud| flower| silique	chr3	-	19206768	19208310	NM_115037	Q8RX71	GO:0009408 // GO:0009409 // GO:0009651 // GO:0010228	response to heat // response to cold // response to salt stress // vegetative to reproductive phase transition of meristem	inferred from expression pattern // inferred from expression pattern // inferred from mutant phenotype // inferred from mutant phenotype	GO:0005634 // GO:0005829	nucleus // cytosol	not recorded // inferred from direct assay	GO:0051087	chaperone binding	inferred from electronic annotation	---	---	---	---	---	13458795	29	1	main
13458788	6.59105	6.68824	6.6458	6.59453	6.77895	6.54606	6.78973	6.73837	6.69689	6.43942	6.6955	6.70907	6.5875	6.59105	6.68824	6.6458	6.6417	6.63985	6.74166	6.61466	0.998718	0.981809	-0.127002	0.915732	0.238416	0.971009	1.00246	0.916908	0.968623	NM_115036	ETO1	Ethylene-overproduction protein 1	---	NM_115036	RefSeq	Arabidopsis thaliana tetratricopeptide repeat (TPR)-containing protein (ETO1) mRNA, complete cds.	100	100	27	27	FALSE	At.35356	flower| root	chr3	-	19199781	19204464	NM_115036	O65020	GO:0006487 // GO:0009693 // GO:0009755 // GO:0010182 // GO:0010182 // GO:0010364 // GO:0016036 // GO:0017145 // GO:0043161 // GO:0048825 // GO:2000069 // GO:0009873 // GO:0016567	protein N-linked glycosylation // ethylene biosynthetic process // hormone-mediated signaling pathway // sugar mediated signaling pathway // sugar mediated signaling pathway // regulation of ethylene biosynthetic process // cellular response to phosphate starvation // stem cell division // proteasomal ubiquitin-dependent protein catabolic process // cotyledon development // regulation of post-embryonic root development // ethylene mediated signaling pathway // protein ubiquitination	inferred from reviewed computational analysis // inferred from mutant phenotype // inferred from reviewed computational analysis // inferred from reviewed computational analysis // traceable author statement // inferred from direct assay // inferred from mutant phenotype // inferred from mutant phenotype // inferred from physical interaction // inferred from reviewed computational analysis // inferred from mutant phenotype // inferred from electronic annotation // inferred from electronic annotation	GO:0005634	nucleus	not recorded	GO:0005515 // GO:0030674	protein binding // protein binding, bridging	inferred from physical interaction // inferred from physical interaction	---	---	---	---	---	13458788	27	1	main
13458779	3.72988	3.47473	3.53744	3.57495	3.371	3.60055	3.60179	3.37669	3.63597	3.75343	3.32746	3.87728	4.30121	3.72988	3.47473	3.53744	3.58068	3.5155	3.53815	3.65272	0.955825	0.570723	0.114571	1.08265	0.569879	1.04443	0.672993	1.13269	1.55191	NM_115035	AT3G51760	hypothetical protein	---	NM_115035	RefSeq	Arabidopsis thaliana uncharacterized protein (AT3G51760) mRNA, complete cds.	100	75	21	21	FALSE	At.51226	---	chr3	-	19197337	19199506	NM_115035	Q0WLJ1	GO:0006863 // GO:0008150	purine nucleobase transport // biological_process	inferred from reviewed computational analysis // no biological data available	GO:0005634 // GO:0005739	nucleus // mitochondrion	not recorded // not recorded	---	---	---	---	---	---	---	---	13458779	28	1	main
13458772	2.51507	2.18413	2.49775	3.22711	2.88205	3.34833	2.83811	3.15109	3.37738	3.50685	3.34531	3.0572	2.79481	2.51507	2.18413	2.49775	2.39898	3.15249	3.12219	3.30312	1.68589	0.0129043	0.180927	1.13361	0.425858	1.24282	0.823737	0.672412	1.50876	NM_202683	AT3G51750	hypothetical protein	---	NM_202683	RefSeq	Arabidopsis thaliana uncharacterized protein (AT3G51750) mRNA, complete cds.	100	78	18	18	FALSE	At.28508	---	chr3	-	19196362	19197356	NM_202683	Q9SCT3	GO:0008150	biological_process	no biological data available	GO:0005634	nucleus	not recorded	---	---	---	---	---	---	---	---	13458772	23	1	main
13458766	1.84358	1.68378	1.4405	1.99035	1.50948	1.31258	2.12328	1.63484	1.69548	1.78533	1.81686	1.43442	1.5436	1.84358	1.68378	1.4405	1.65596	1.60414	1.81787	1.67887	0.964719	0.834845	-0.138996	0.908151	0.51856	0.844824	1.23113	0.941363	0.68622	NM_115029	AT3G51700	PIF1 helicase	---	NM_115029	RefSeq	Arabidopsis thaliana PIF1 helicase (AT3G51700) mRNA, complete cds.	100	100	16	16	FALSE	At.35362	---	chr3	-	19179266	19181189	NM_115029	Q9SCT8	GO:0000723 // GO:0006281 // GO:0008150 // GO:0032508	telomere maintenance // DNA repair // biological_process // DNA duplex unwinding	inferred from electronic annotation // inferred from electronic annotation // no biological data available // inferred from electronic annotation	GO:0005634	nucleus	not recorded	GO:0003678 // GO:0004386	DNA helicase activity // helicase activity	inferred from electronic annotation // inferred from electronic annotation	---	---	---	---	---	13458766	16	1	main
13458760	1.46061	1.65053	1.43901	1.45762	1.57734	1.85797	1.68318	1.60023	1.63857	1.392	1.46292	1.4155	1.78327	1.46061	1.65053	1.43901	1.51671	1.63098	1.64066	1.42348	1.08242	0.449186	-0.217183	0.860244	0.00239632	0.863625	0.799594	0.79474	1.08008	NM_115028	AT3G51690	PIF1 helicase	---	NM_115028	RefSeq	Arabidopsis thaliana PIF1 helicase (AT3G51690) mRNA, complete cds.	100	100	20	20	FALSE	At.53894	---	chr3	-	19176374	19178161	NM_115028	A0MF22	GO:0000723 // GO:0006281 // GO:0032508 // GO:0008150	telomere maintenance // DNA repair // DNA duplex unwinding // biological_process	inferred from electronic annotation // inferred from electronic annotation // inferred from electronic annotation // no biological data available	GO:0005634	nucleus	not recorded	GO:0003678 // GO:0004386	DNA helicase activity // helicase activity	inferred from electronic annotation // inferred from electronic annotation	---	---	---	---	---	13458760	20	1	main
13458757	4.65538	4.58121	4.86355	4.57789	4.7137	5.13832	4.66662	4.79114	4.78289	4.76502	4.86203	4.74841	4.60949	4.65538	4.58121	4.86355	4.70005	4.80997	4.74688	4.79182	1.07917	0.59159	0.0449417	1.03164	0.448847	1.21617	1.03232	0.955957	1.17809	NM_115027	AT3G51680	short-chain dehydrogenase reductase 2a	---	NM_115027	RefSeq	Arabidopsis thaliana Rossmann-fold NAD(P)-binding domain-containing protein (AT3G51680) mRNA, complete cds.	100	100	25	25	FALSE	At.65273	---	chr3	-	19173622	19174667	NM_115027	Q9SCU0	GO:0008152 // GO:0055114	metabolic process // oxidation-reduction process	inferred from electronic annotation // inferred from electronic annotation	GO:0005737	cytoplasm	not recorded	GO:0000166 // GO:0016491 // GO:0016491	nucleotide binding // oxidoreductase activity // oxidoreductase activity	inferred from electronic annotation // inferred from electronic annotation // inferred from sequence or structural similarity	---	---	---	---	---	13458757	25	1	main
13458752	6.61248	6.55738	7.10399	6.88884	6.88337	6.69626	7.14546	6.40819	6.70116	6.79444	6.44407	6.96151	6.78566	6.61248	6.55738	7.10399	6.75795	6.82282	6.7516	6.73334	1.04599	0.743429	-0.018263	0.987421	0.947975	1.46065	0.886887	0.944004	1.64694	NM_115025	AT3G51660	Tautomerase/MIF superfamily protein	---	NM_115025	RefSeq	Arabidopsis thaliana macrophage migration inhibitory factor family protein (AT3G51660) mRNA, complete cds.	100	100	22	22	FALSE	At.35368	leaf	chr3	-	19164063	19165247	NM_115025	Q8LG92	GO:0006569 // GO:0006954 // GO:0009684 // GO:0051707	tryptophan catabolic process // inflammatory response // indoleacetic acid biosynthetic process // response to other organism	inferred from reviewed computational analysis // inferred from sequence or structural similarity // inferred from reviewed computational analysis // inferred from sequence or structural similarity	GO:0005777	peroxisome	inferred from direct assay	GO:0003674	molecular_function	no biological data available	---	---	---	---	---	13458752	22	1	main
13458750	2.53616	3.40115	2.80924	3.64513	2.72903	2.26329	3.96442	3.54763	2.97309	2.90179	3.04242	3.11717	2.60045	2.53616	3.40115	2.80924	2.91551	2.87915	3.49505	3.02046	0.975111	0.943194	-0.474586	0.719673	0.18205	0.663466	0.956417	0.738043	0.6937	AT3G51644.1	AT3G51644	hypothetical protein	---	AT3G51644.1	ENSEMBL	cdna:known chromosome:TAIR10:3:19158276:19158416:-1 gene:AT3G51644 transcript:AT3G51644.1 description:unknown protein\x3b LOCATED IN\x3a endomembrane system\x3b Has 30201 Blast hits to 17322 proteins in 780 species\x3a Archae - 12\x3b Bacteria - 1396\x3b Metazoa - 17338\x3b Fungi - 3422\x3b Plants - 5037\x3b Viruses - 0\x3b Other Eukaryotes - 2996 (source\x3a NCBI BLink).	100	100	21	21	FALSE	At.73572	---	chr3	-	19158276	19158416	AT3G51644.1	B3H4Z0	---	---	---	GO:0005576 // GO:0005576	extracellular region // extracellular region	not recorded // ---	---	---	---	---	---	---	---	---	13458750	21	1	main
13458748	4.4437	4.41742	4.52775	4.57532	4.53713	4.36808	4.64376	4.87076	5.05916	4.29893	4.63773	4.92476	3.54738	4.4437	4.41742	4.52775	4.46296	4.49351	4.85789	4.62047	1.0214	0.692512	-0.237418	0.848262	0.335582	1.07947	1.86131	0.830486	0.579954	NM_001125347	AT3G51642	hypothetical protein	---	NM_001125347	RefSeq	Arabidopsis thaliana uncharacterized protein (AT3G51642) mRNA, complete cds.	100	100	18	18	FALSE	At.73573	---	chr3	-	19157826	19157936	NM_001125347	B3H5W5	GO:0008150	biological_process	no biological data available	GO:0005634	nucleus	not recorded	GO:0003674	molecular_function	no biological data available	---	---	---	---	---	13458748	18	1	main
13458736	6.31943	6.45566	6.4782	6.14053	6.38625	6.20037	6.41698	6.30349	6.45842	6.07823	6.24498	6.167	5.92932	6.31943	6.45566	6.4782	6.41776	6.24238	6.39296	6.1634	0.885533	0.120283	-0.229558	0.852896	0.0264046	1.01575	1.31049	0.963145	0.775089	AT3G51610.1	AT3G51610	membrane protein NO PRIMEXINE AND PLASMA MEMBRANE UNDULATION	---	AT3G51610.1	ENSEMBL	cdna:known chromosome:TAIR10:3:19139552:19142085:-1 gene:AT3G51610 transcript:AT3G51610.1 description:unknown protein\x3b FUNCTIONS IN\x3a molecular_function unknown\x3b INVOLVED IN\x3a response to oxidative stress\x3b LOCATED IN\x3a endomembrane system\x3b EXPRESSED IN\x3a 25 plant structures\x3b EXPRESSED DURING\x3a 15 growth stages\x3b Has 53 Blast hits to 53 proteins in 21 spec /.../rchae - 0\x3b Bacteria - 0\x3b Metazoa - 0\x3b Fungi - 0\x3b Plants - 48\x3b Viruses - 0\x3b Other Eukaryotes - 5 (source\x3a NCBI BLink).	100	100	31	31	FALSE	At.22458	leaf| root	chr3	-	19139552	19142085	AT3G51610.1	Q8L776	GO:0006979 // GO:0009555	response to oxidative stress // pollen development	inferred from mutant phenotype // inferred from mutant phenotype	GO:0005886	plasma membrane	inferred from direct assay	GO:0003674	molecular_function	no biological data available	---	---	---	---	---	13458736	31	1	main
13458732	5.64012	5.51588	5.87049	5.51573	5.82611	5.39832	5.82983	5.29271	5.85504	5.83852	5.71875	5.77066	5.62187	5.64012	5.51588	5.87049	5.6755	5.58005	5.65919	5.77598	0.935983	0.592991	0.116788	1.08432	0.565407	1.27863	1.01273	1.15848	1.26256	NM_115019	LTP5	pathogenesis-related protein LTP5	---	NM_115019	RefSeq	Arabidopsis thaliana non-specific lipid-transfer protein 5 (LTP5) mRNA, complete cds.	100	100	25	25	FALSE	At.22722	bud| inflorescence| leaf| root| seed	chr3	-	19138394	19139252	NM_115019	Q9XFS7	GO:0000038 // GO:0006869 // GO:0006869 // GO:0042335 // GO:0006810	very long-chain fatty acid metabolic process // lipid transport // lipid transport // cuticle development // transport	inferred from reviewed computational analysis // inferred from electronic annotation // inferred from sequence or structural similarity // inferred from reviewed computational analysis // inferred from electronic annotation	GO:0005576 // GO:0005618 // GO:0009506	extracellular region // cell wall // plasmodesma	not recorded // inferred from direct assay // inferred from direct assay	GO:0005319 // GO:0008289	lipid transporter activity // lipid binding	inferred from sequence or structural similarity // inferred from electronic annotation	---	---	---	---	---	13458732	25	1	main
13458729	1.98576	1.70319	2.14335	1.52433	1.58242	1.75031	1.81742	1.80149	1.69614	1.92682	1.75625	1.84054	1.74599	1.98576	1.70319	2.14335	1.9441	1.61902	1.77168	1.84121	0.798253	0.0891843	0.0695213	1.04937	0.326491	1.35675	1.18081	1.31458	1.149	NM_115018	LTP12	non-specific lipid-transfer protein 12	---	NM_115018	RefSeq	Arabidopsis thaliana non-specific lipid-transfer protein 12 (LTP12) mRNA, complete cds.	100	100	25	25	FALSE	At.27770	bud| floral meristem| inflorescence	chr3	-	19135665	19136675	NM_115018	Q9SCZ0	GO:0006869 // GO:0006869 // GO:0010584 // GO:0006810	lipid transport // lipid transport // pollen exine formation // transport	inferred from electronic annotation // inferred from sequence or structural similarity // inferred from reviewed computational analysis // inferred from electronic annotation	GO:0005576 // GO:0009505	extracellular region // plant-type cell wall	not recorded // inferred from sequence or structural similarity	GO:0008289 // GO:0008289	lipid binding // lipid binding	inferred from electronic annotation // inferred from sequence or structural similarity	---	---	---	---	---	13458729	25	1	main
13458720	5.70759	5.87726	5.6758	5.93625	5.99247	5.91775	6.00097	5.8934	5.96613	5.90886	6.01694	5.90656	6.10598	5.70759	5.87726	5.6758	5.75355	5.94882	5.9535	5.94412	1.14494	0.042437	-0.009377	0.993521	0.855444	0.869671	0.758704	0.867749	1.14626	AT3G51580.2	AT3G51580	hypothetical protein	---	AT3G51580.2	ENSEMBL	cdna:known chromosome:TAIR10:3:19130768:19133347:-1 gene:AT3G51580 transcript:AT3G51580.2 description:unknown protein\x3b FUNCTIONS IN\x3a molecular_function unknown\x3b INVOLVED IN\x3a biological_process unknown\x3b LOCATED IN\x3a endomembrane system\x3b EXPRESSED IN\x3a 25 plant structures\x3b EXPRESSED DURING\x3a 15 growth stages\x3b Has 1768 Blast hits to 1607 proteins in 294 s /.../\x3a Archae - 2\x3b Bacteria - 552\x3b Metazoa - 381\x3b Fungi - 236\x3b Plants - 306\x3b Viruses - 38\x3b Other Eukaryotes - 253 (source\x3a NCBI BLink).	100	100	28	28	FALSE	At.42982	flower| leaf| root	chr3	-	19130768	19133347	AT3G51580.2	F4J4F8	GO:0008150	biological_process	no biological data available	GO:0005768 // GO:0005794 // GO:0005802 // GO:0005886 // GO:0005886	endosome // Golgi apparatus // trans-Golgi network // plasma membrane // plasma membrane	inferred from direct assay // inferred from direct assay // inferred from direct assay // not recorded // ---	GO:0003674	molecular_function	no biological data available	---	---	---	---	---	13458720	28	1	main
13458714	2.19178	2.60351	3.25693	2.75588	2.85039	2.38698	2.66467	3.44184	3.05725	2.74879	2.87726	2.52436	2.4117	2.19178	2.60351	3.25693	2.68407	2.66442	3.05459	2.7168	0.986469	0.956778	-0.337785	0.791255	0.243123	1.57289	0.858615	0.802109	1.83189	NM_115015	AT3G51560	TIR-NBS-LRR class disease resistance protein	---	NM_115015	RefSeq	Arabidopsis thaliana TIR-NBS-LRR class disease resistance protein (AT3G51560) mRNA, complete cds.	100	100	17	17	FALSE	At.53891	---	chr3	-	19121808	19125913	NM_115015	Q9SCZ3	GO:0006952 // GO:0006952 // GO:0007165	defense response // defense response // signal transduction	inferred from electronic annotation // inferred from sequence or structural similarity // inferred from electronic annotation	GO:0005622 // GO:0005634	intracellular // nucleus	inferred from electronic annotation // not recorded	GO:0043531	ADP binding	inferred from electronic annotation	---	---	---	---	---	13458714	17	1	main
13458709	8.79719	8.82314	8.78598	8.38501	8.87863	8.26211	8.83817	8.44549	8.96555	8.11785	8.63717	8.75233	8.77673	8.79719	8.82314	8.78598	8.8021	8.50858	8.74974	8.50245	0.815909	0.194835	-0.247287	0.842479	0.37885	0.974573	1.01428	1.03257	0.960851	NM_115014	FER	receptor-like protein kinase FERONIA	---	NM_115014	RefSeq	Arabidopsis thaliana receptor-like protein kinase FERONIA (FER) mRNA, complete cds.	100	100	24	24	FALSE	At.656	flower| root| seed| silique	chr3	-	19117584	19120881	NM_115014	Q9SCZ4	GO:0000902 // GO:0006007 // GO:0006096 // GO:0006468 // GO:0006833 // GO:0006972 // GO:0007030 // GO:0009266 // GO:0009651 // GO:0009791 // GO:0010193 // GO:0010483 // GO:0016049 // GO:0030244 // GO:0046686 // GO:0046777 // GO:0048193 // GO:0048767 // GO:0050832 // GO:0007275 // GO:0007338 // GO:0016310	cell morphogenesis // glucose catabolic process // glycolysis // protein phosphorylation // water transport // hyperosmotic response // Golgi organization // response to temperature stimulus // response to salt stress // post-embryonic development // response to ozone // pollen tube reception // cell growth // cellulose biosynthetic process // response to cadmium ion // protein autophosphorylation // Golgi vesicle transport // root hair elongation // defense response to fungus // multicellular organismal development // single fertilization // phosphorylation	inferred from reviewed computational analysis // inferred from reviewed computational analysis // inferred from reviewed computational analysis // inferred from electronic annotation // inferred from reviewed computational analysis // inferred from reviewed computational analysis // inferred from reviewed computational analysis // inferred from reviewed computational analysis // inferred from reviewed computational analysis // inferred from mutant phenotype // inferred from reviewed computational analysis // inferred from mutant phenotype // inferred from reviewed computational analysis // inferred from reviewed computational analysis // inferred from reviewed computational analysis // inferred from direct assay // inferred from reviewed computational analysis // inferred from reviewed computational analysis // inferred from mutant phenotype // inferred from electronic annotation // inferred from electronic annotation // inferred from electronic annotation	GO:0005576 // GO:0005886 // GO:0009506 // GO:0016020 // GO:0043680 // GO:0005886 // GO:0016020 // GO:0016021	extracellular region // plasma membrane // plasmodesma // membrane // filiform apparatus // plasma membrane // membrane // integral to membrane	not recorded // inferred from direct assay // inferred from direct assay // inferred from direct assay // inferred from direct assay // inferred from electronic annotation // inferred from electronic annotation // inferred from electronic annotation	GO:0004672 // GO:0004672 // GO:0004674 // GO:0005524 // GO:0016301 // GO:0016772 // GO:0000166 // GO:0016301 // GO:0016740	protein kinase activity // protein kinase activity // protein serine/threonine kinase activity // ATP binding // kinase activity // transferase activity, transferring phosphorus-containing groups // nucleotide binding // kinase activity // transferase activity	inferred from direct assay // inferred from electronic annotation // inferred from electronic annotation // inferred from electronic annotation // inferred from sequence or structural similarity // inferred from electronic annotation // inferred from electronic annotation // inferred from electronic annotation // inferred from electronic annotation	---	---	---	---	---	13458709	24	1	main
13458702	4.42475	4.6563	4.12623	4.5701	4.71675	4.25218	4.83756	4.38592	3.88259	4.51932	4.20292	4.6371	4.46288	4.42475	4.6563	4.12623	4.40243	4.51301	4.36869	4.45312	1.07967	0.619474	0.0844247	1.06026	0.795489	0.692524	0.973916	0.982031	0.711072	NM_115012	AT3G51530	F-box/FBD/LRR-repeat protein	---	NM_115012	RefSeq	Arabidopsis thaliana F-box/FBD/LRR-repeat protein (AT3G51530) mRNA, complete cds.	100	100	23	23	FALSE	At.69872	flower	chr3	-	19112694	19114643	NM_115012	Q501E9	GO:0009560	embryo sac egg cell differentiation	inferred from reviewed computational analysis	GO:0005634	nucleus	not recorded	---	---	---	---	---	---	---	---	13458702	23	1	main
13458694	3.14707	3.10261	2.55994	3.00333	3.21781	2.8707	2.76549	3.06708	3.14426	3.50958	2.96684	2.74879	3.2662	3.14707	3.10261	2.55994	2.93654	3.03061	2.99228	3.07507	1.06738	0.6831	0.0827923	1.05907	0.760801	0.686497	0.920745	0.99221	0.745588	NM_001203125	TMT3	tonoplast monosaccharide transporter3	---	NM_001203125	RefSeq	Arabidopsis thaliana monosaccharide-sensing protein 3 (TMT3) mRNA, complete cds.	100	100	23	23	FALSE	At.35383	---	chr3	-	19104885	19107797	NM_001203125	Q9SD00	GO:0006810 // GO:0055085 // GO:0008643	transport // transmembrane transport // carbohydrate transport	inferred from electronic annotation // inferred from electronic annotation // inferred from electronic annotation	GO:0009705 // GO:0016020 // GO:0016020 // GO:0016021	plant-type vacuole membrane // membrane // membrane // integral to membrane	inferred from direct assay // inferred from electronic annotation // inferred from sequence or structural similarity // inferred from electronic annotation	GO:0005215 // GO:0005337 // GO:0005351 // GO:0015144 // GO:0022857 // GO:0022891	transporter activity // nucleoside transmembrane transporter activity // sugar:hydrogen symporter activity // carbohydrate transmembrane transporter activity // transmembrane transporter activity // substrate-specific transmembrane transporter activity	inferred from electronic annotation // inferred from sequence or structural similarity // inferred from sequence or structural similarity // inferred from sequence or structural similarity // inferred from electronic annotation // inferred from electronic annotation	---	---	---	---	---	13458694	23	1	main
13458688	3.04278	3.12331	3.11618	3.50495	2.9101	3.05526	2.95807	3.06746	2.95212	3.57533	2.91903	2.80989	3.13365	3.04278	3.12331	3.11618	3.09409	3.15677	2.99255	3.10142	1.0444	0.746442	0.108869	1.07838	0.676063	0.995074	0.938952	1.03253	1.05977	NM_115006	AT3G51470	putative protein phosphatase 2C 47	---	NM_115006	RefSeq	Arabidopsis thaliana putative protein phosphatase 2C 47 (AT3G51470) mRNA, complete cds.	100	100	22	22	FALSE	At.50267	---	chr3	-	19097787	19099275	NM_115006	Q9SD02	GO:0006470	protein dephosphorylation	inferred from electronic annotation	GO:0005634 // GO:0008287	nucleus // protein serine/threonine phosphatase complex	not recorded // inferred from electronic annotation	GO:0003824 // GO:0004722 // GO:0004722 // GO:0004721 // GO:0016787 // GO:0046872	catalytic activity // protein serine/threonine phosphatase activity // protein serine/threonine phosphatase activity // phosphoprotein phosphatase activity // hydrolase activity // metal ion binding	inferred from electronic annotation // inferred from electronic annotation // inferred from sequence or structural similarity // inferred from electronic annotation // inferred from electronic annotation // inferred from electronic annotation	---	---	---	---	---	13458688	22	1	main
13458685	1.6693	1.16806	1.40321	1.53765	1.69853	1.36858	1.45169	1.92656	1.23611	1.60765	1.38498	1.65202	2.11962	1.6693	1.16806	1.40321	1.41353	1.53492	1.53812	1.54822	1.08778	0.522259	0.0100977	1.00702	0.965598	1.17703	0.731879	0.925757	1.60822	NM_115000	AT3G51410	hypothetical protein	---	NM_115000	RefSeq	Arabidopsis thaliana uncharacterized protein (AT3G51410) mRNA, complete cds.	100	100	18	18	FALSE	At.35392	---	chr3	-	19081257	19082212	NM_115000	Q6NMZ5	---	---	---	GO:0005575	cellular_component	no biological data available	GO:0003674	molecular_function	no biological data available	---	---	---	---	---	13458685	18	1	main
13458681	5.87933	6.07232	5.97988	4.83892	5.79185	4.51902	5.8671	4.26327	5.47419	4.96711	4.56668	5.80352	6.14472	5.87933	6.07232	5.97988	5.97718	5.04993	5.20152	5.11244	0.525861	0.0743404	-0.089083	0.94012	0.890015	0.937933	0.831973	1.78777	1.12736	NM_114999	AT3G51400	hypothetical protein	---	NM_114999	RefSeq	Arabidopsis thaliana uncharacterized protein (AT3G51400) mRNA, complete cds.	100	100	23	23	FALSE	At.35395	---	chr3	-	19077850	19078955	NM_114999	Q8LEL4	GO:0007623	circadian rhythm	inferred from reviewed computational analysis	GO:0005739	mitochondrion	not recorded	---	---	---	---	---	---	---	---	13458681	23	1	main
13458678	4.2387	4.41953	4.58714	4.48546	4.18783	4.29516	4.19544	4.7239	4.01962	4.79497	4.36254	4.65446	3.74915	4.2387	4.41953	4.58714	4.41513	4.32281	4.31299	4.60399	0.938018	0.525907	0.291004	1.22349	0.304038	1.12319	1.404	1.30434	0.799992	NM_114997	IQD20	protein IQ-domain 20	---	NM_114997	RefSeq	Arabidopsis thaliana protein IQ-domain 20 (IQD20) mRNA, complete cds.	100	100	22	22	FALSE	At.53890	silique	chr3	-	19074036	19074426	NM_114997	Q9SD11	GO:0008150	biological_process	no biological data available	GO:0005634	nucleus	not recorded	GO:0005516	calmodulin binding	inferred from sequence or structural similarity	---	---	---	---	---	13458678	22	1	main
13458667	2.23036	2.50382	2.04516	2.23435	2.11357	2.23557	2.67752	2.17314	2.5724	2.64004	2.42954	2.10156	2.68751	2.23036	2.50382	2.04516	2.25978	2.1945	2.47435	2.39038	0.95576	0.663573	-0.0839713	0.943457	0.721424	0.727662	0.728428	0.987128	0.998949	NM_114995	AT3G51360	aspartyl protease family protein	---	NM_114995	RefSeq	Arabidopsis thaliana aspartyl protease family protein (AT3G51360) mRNA, complete cds.	100	100	28	28	FALSE	At.53889	---	chr3	-	19064294	19066560	NM_114995	F4J3C1	GO:0006508 // GO:0006508	proteolysis // proteolysis	inferred from electronic annotation // inferred from sequence or structural similarity	---	---	---	GO:0004190 // GO:0008233 // GO:0016787	aspartic-type endopeptidase activity // peptidase activity // hydrolase activity	inferred from electronic annotation // inferred from electronic annotation // inferred from electronic annotation	---	---	---	---	---	13458667	28	1	main
13458654	3.02659	3.01941	3.02044	3.21948	2.95824	3.18045	3.13692	3.02072	3.22038	2.80128	3.63176	3.3147	2.9303	3.02659	3.01941	3.02044	3.02215	3.11939	3.12601	3.24925	1.06973	0.298158	0.123243	1.08918	0.646324	1.00071	1.06902	1.01818	0.936102	NM_114994	AT3G51350	aspartyl protease family protein	---	NM_114994	RefSeq	Arabidopsis thaliana aspartyl protease family protein (AT3G51350) mRNA, complete cds.	100	100	15	15	FALSE	At.50266	---	chr3	-	19060322	19063510	NM_114994	F4J3C0	GO:0006508 // GO:0006508	proteolysis // proteolysis	inferred from electronic annotation // inferred from sequence or structural similarity	GO:0031225	anchored to membrane	traceable author statement	GO:0004190 // GO:0008233 // GO:0016787	aspartic-type endopeptidase activity // peptidase activity // hydrolase activity	inferred from electronic annotation // inferred from electronic annotation // inferred from electronic annotation	---	---	---	---	---	13458654	15	1	main
13458642	5.44265	4.30619	4.75216	4.10562	4.868	3.41756	5.06549	4.22469	4.30834	4.59623	3.7099	4.72779	4.36459	5.44265	4.30619	4.75216	4.83367	4.13039	4.53284	4.34464	0.614177	0.257942	-0.188197	0.877702	0.67497	1.36223	2.11119	1.42907	0.645241	NM_114993	AT3G51340	aspartyl protease family protein	---	NM_114993	RefSeq	Arabidopsis thaliana aspartyl protease family protein (AT3G51340) mRNA, complete cds.	100	100	12	12	FALSE	At.53888	---	chr3	-	19057013	19060036	NM_114993	F4J3B9	GO:0006508 // GO:0006508	proteolysis // proteolysis	inferred from electronic annotation // inferred from sequence or structural similarity	---	---	---	GO:0004190 // GO:0008233 // GO:0016787	aspartic-type endopeptidase activity // peptidase activity // hydrolase activity	inferred from electronic annotation // inferred from electronic annotation // inferred from electronic annotation	---	---	---	---	---	13458642	12	1	main
13458629	4.37496	4.17898	4.21326	4.25001	4.72851	3.48586	4.84657	3.2217	3.69705	4.64593	3.80232	3.64945	4.40257	4.37496	4.17898	4.21326	4.25573	4.1548	3.92177	4.03257	0.932427	0.796846	0.110797	1.07982	0.856165	1.02404	0.981043	1.15808	1.04383	NM_114992	AT3G51330	aspartyl protease family protein	---	NM_114992	RefSeq	Arabidopsis thaliana aspartyl protease family protein (AT3G51330) mRNA, complete cds.	100	100	20	20	FALSE	At.874	root	chr3	-	19053368	19056224	NM_114992	Q84WU7	GO:0006508 // GO:0006508	proteolysis // proteolysis	inferred from electronic annotation // inferred from sequence or structural similarity	GO:0031225	anchored to membrane	traceable author statement	GO:0004190 // GO:0008233 // GO:0016787	aspartic-type endopeptidase activity // peptidase activity // hydrolase activity	inferred from electronic annotation // inferred from electronic annotation // inferred from electronic annotation	---	---	---	---	---	13458629	20	1	main
13458625	3.95425	4.16049	3.49324	4.70272	3.82785	4.59565	4.26134	3.84965	3.83917	3.86808	3.98984	3.90288	4.19684	3.95425	4.16049	3.49324	3.86933	4.37541	3.98339	3.92027	1.42019	0.20959	-0.0631207	0.957191	0.683056	0.629708	0.845227	0.67399	0.745016	NM_114991	AT3G51320	pentatricopeptide repeat-containing protein	---	NM_114991	RefSeq	Arabidopsis thaliana pentatricopeptide repeat-containing protein (AT3G51320) mRNA, complete cds.	100	100	24	24	FALSE	At.53887	---	chr3	-	19049602	19051565	NM_114991	Q0WVU0	---	---	---	GO:0005739	mitochondrion	not recorded	---	---	---	---	---	---	---	---	13458625	24	1	main
13458602	7.61875	7.62059	7.6675	7.39783	7.70102	7.2931	7.74662	7.10254	7.5598	7.24797	7.32969	7.62612	7.58788	7.61875	7.62059	7.6675	7.63561	7.46398	7.46966	7.40126	0.887839	0.23649	-0.068396	0.953698	0.774519	1.03305	1.02163	1.07418	1.01118	NM_114990	VPS35C	vacuolar protein sorting-associated protein 35C	---	NM_114990	RefSeq	Arabidopsis thaliana VPS35-like protein C (VPS35C) mRNA, complete cds.	100	100	35	35	FALSE	At.35404	flower| leaf| root	chr3	-	19044480	19049382	NM_114990	A8R7K9	GO:0006511 // GO:0006886 // GO:0008333 // GO:0009853 // GO:0042147 // GO:0051788 // GO:0080129 // GO:0006810 // GO:0015031	ubiquitin-dependent protein catabolic process // intracellular protein transport // endosome to lysosome transport // photorespiration // retrograde transport, endosome to Golgi // response to misfolded protein // proteasome core complex assembly // transport // protein transport	inferred from reviewed computational analysis // inferred from sequence or structural similarity // inferred from sequence or structural similarity // inferred from reviewed computational analysis // inferred from sequence or structural similarity // inferred from reviewed computational analysis // inferred from reviewed computational analysis // inferred from electronic annotation // inferred from electronic annotation	GO:0005737 // GO:0005771 // GO:0016020 // GO:0030904 // GO:0030904 // GO:0043231 // GO:0005737 // GO:0005768 // GO:0005794 // GO:0010008 // GO:0016020 // GO:0031902	cytoplasm // multivesicular body // membrane // retromer complex // retromer complex // intracellular membrane-bounded organelle // cytoplasm // endosome // Golgi apparatus // endosome membrane // membrane // late endosome membrane	not recorded // inferred from direct assay // inferred from direct assay // inferred from direct assay // inferred from sequence or structural similarity // inferred from direct assay // inferred from electronic annotation // inferred from electronic annotation // inferred from electronic annotation // inferred from electronic annotation // inferred from electronic annotation // inferred from electronic annotation	---	---	---	---	---	---	---	---	13458602	35	1	main
13458600	9.07437	8.63273	8.57344	8.36573	8.44578	9.59853	7.67545	8.01659	8.25332	9.27188	7.66397	7.9185	9.08818	9.07437	8.63273	8.57344	8.76018	8.80335	7.98179	8.28478	1.03037	0.924602	0.302993	1.2337	0.595735	0.959735	0.990471	1.19734	0.968968	---	---	---	---	AT1G49020.1	ENSEMBL	cdna:pseudogene chromosome:TAIR10:1:18135598:18135669:-1 gene:AT1G49020 transcript:AT1G49020.1 description:pre-tRNA	100	100	5	5	FALSE	---	---	chr3	-	19033393	19033464	---	---	---	---	---	---	---	---	---	---	---	---	---	---	---	---	13458600	5	3	main
13458598	3.01164	3.39132	3.18342	4.69932	2.86548	4.67026	2.857	4.4938	3.06183	4.98244	4.55376	3.47232	2.56852	3.01164	3.39132	3.18342	3.19546	4.07835	3.47088	4.33617	1.84407	0.225286	0.865297	1.82171	0.27414	0.865797	1.35954	0.987877	0.636832	NM_114983	F3H	flavanone 3-hydroxylase	---	NM_114983	RefSeq	Arabidopsis thaliana Naringenin,2-oxoglutarate 3-dioxygenase (F3H) mRNA, complete cds.	100	91	21	21	FALSE	At.75596	root| silique	chr3	-	19025110	19026779	NM_114983	Q9S818	GO:0009718 // GO:0009744 // GO:0009813 // GO:0009813 // GO:0009813 // GO:0010224 // GO:0010224 // GO:0055114 // GO:0009813	anthocyanin-containing compound biosynthetic process // response to sucrose stimulus // flavonoid biosynthetic process // flavonoid biosynthetic process // flavonoid biosynthetic process // response to UV-B // response to UV-B // oxidation-reduction process // flavonoid biosynthetic process	inferred from reviewed computational analysis // inferred from reviewed computational analysis // inferred from mutant phenotype // inferred from sequence or structural similarity // inferred from reviewed computational analysis // inferred from mutant phenotype // inferred from reviewed computational analysis // inferred from electronic annotation // inferred from electronic annotation	GO:0005737	cytoplasm	not recorded	GO:0016491 // GO:0016706 // GO:0045486 // GO:0000166 // GO:0005524 // GO:0031418 // GO:0045486 // GO:0046872 // GO:0051213	oxidoreductase activity // oxidoreductase activity, acting on paired donors, with incorporation or reduction of molecular oxygen, 2-oxoglutarate as one donor, and incorporation of one atom each of oxygen into both donors // naringenin 3-dioxygenase activity // nucleotide binding // ATP binding // L-ascorbic acid binding // naringenin 3-dioxygenase activity // metal ion binding // dioxygenase activity	inferred from electronic annotation // inferred from electronic annotation // inferred from mutant phenotype // inferred from electronic annotation // inferred from electronic annotation // inferred from electronic annotation // inferred from electronic annotation // inferred from electronic annotation // inferred from electronic annotation	---	---	---	---	---	13458598	23	1	main
13458593	2.88894	2.8132	3.07767	3.45489	2.69347	2.87658	2.95336	2.63107	3.31151	3.24149	2.98051	3.30353	2.61511	2.88894	2.8132	3.07767	2.9266	3.00831	2.96531	3.17518	1.05827	0.753148	0.209864	1.15658	0.394205	1.2012	1.20901	1.09289	0.993541	AT3G51230.1	AT3G51230	hypothetical protein	---	AT3G51230.1	ENSEMBL	cdna:known chromosome:TAIR10:3:19023221:19024351:-1 gene:AT3G51230 transcript:AT3G51230.1 description:BEST Arabidopsis thaliana protein match is\x3a Chalcone-flavanone isomerase family protein (TAIR\x3aAT5G66230.1)\x3b Has 39 Blast hits to 39 proteins in 11 species\x3a Archae - 0\x3b Bacteria - 0\x3b Metazoa - 0\x3b Fungi - 0\x3b Plants - 39\x3b Viruses - 0\x3b Other Eukaryotes /.../ource\x3a NCBI BLink).	100	100	22	22	FALSE	At.50851	flower	chr3	-	19023221	19024351	AT3G51230.1	Q6DYC8	GO:0008150	biological_process	no biological data available	GO:0005634 // GO:0005634	nucleus // nucleus	not recorded // ---	GO:0003674	molecular_function	no biological data available	---	---	---	---	---	13458593	22	1	main
13458588	2.99035	2.91453	2.69583	2.97029	2.96299	2.90599	3.0408	3.14029	2.96773	3.06746	2.93828	3.26555	2.97788	2.99035	2.91453	2.69583	2.8669	2.94642	3.04961	3.09043	1.05667	0.429656	0.0408213	1.0287	0.723466	0.859343	1.00868	0.973532	0.851947	NM_114981	AT3G51220	hypothetical protein	---	NM_114981	RefSeq	Arabidopsis thaliana uncharacterized protein (AT3G51220) mRNA, complete cds.	100	100	21	21	FALSE	At.50265	---	chr3	-	19021734	19022637	NM_114981	Q9SD24	GO:0008150	biological_process	no biological data available	GO:0005634	nucleus	not recorded	---	---	---	---	---	---	---	---	13458588	21	1	main
13458586	3.3698	3.5177	3.67478	3.07126	3.21579	3.58277	3.31099	3.70371	3.92807	3.43345	3.1931	3.05103	3.20753	3.3698	3.5177	3.67478	3.52076	3.28994	3.64759	3.22586	0.85215	0.259619	-0.421732	0.746528	0.117637	1.11503	1.11904	0.876052	0.996412	NM_114979	AT3G51200	SAUR-like auxin-responsive protein	---	NM_114979	RefSeq	Arabidopsis thaliana SAUR-like auxin-responsive protein (AT3G51200) mRNA, complete cds.	100	100	25	25	FALSE	At.65272	---	chr3	-	19018853	19019173	NM_114979	Q9SD26	GO:0009733	response to auxin stimulus	inferred from sequence or structural similarity	GO:0005739	mitochondrion	not recorded	GO:0003674	molecular_function	no biological data available	---	---	---	---	---	13458586	25	1	main
13458583	3.00319	3.08452	2.21047	2.79848	2.68774	2.90346	2.79624	3.08984	3.18256	3.79222	3.0445	3.2231	2.74226	3.00319	3.08452	2.21047	2.76606	2.79656	3.02288	3.35328	1.02137	0.920109	0.330394	1.25736	0.262803	0.545614	1.19825	1.23105	0.455342	NM_114978	AT3G51190	60S ribosomal protein L8-2	---	NM_114978	RefSeq	Arabidopsis thaliana 60S ribosomal protein L8-2 (AT3G51190) mRNA, complete cds.	100	100	14	14	FALSE	At.53884	---	chr3	-	19016606	19017547	NM_114978	Q4PSL7	GO:0006412 // GO:0006412	translation // translation	inferred from electronic annotation // inferred from sequence or structural similarity	GO:0005622 // GO:0005737 // GO:0005840 // GO:0005840 // GO:0022625 // GO:0022626 // GO:0015934 // GO:0030529	intracellular // cytoplasm // ribosome // ribosome // cytosolic large ribosomal subunit // cytosolic ribosome // large ribosomal subunit // ribonucleoprotein complex	inferred from electronic annotation // not recorded // inferred from electronic annotation // inferred from sequence or structural similarity // inferred from direct assay // inferred from direct assay // inferred from electronic annotation // inferred from electronic annotation	GO:0003735 // GO:0003735 // GO:0003723	structural constituent of ribosome // structural constituent of ribosome // RNA binding	inferred from electronic annotation // inferred from sequence or structural similarity // inferred from electronic annotation	---	---	---	---	---	13458583	14	1	main
13458579	5.00999	4.43819	5.06184	4.96926	4.66121	5.25441	4.94782	4.98536	4.89285	5.18829	5.11768	5.48323	4.98785	5.00999	4.43819	5.06184	4.83668	4.96163	4.94201	5.26307	1.09047	0.659695	0.321057	1.24925	0.0493823	1.54076	1.01547	1.1456	1.5173	NM_114976	MUR1	GDP-mannose 4,6 dehydratase 2	---	NM_114976	RefSeq	Arabidopsis thaliana GDP-mannose 4,6 dehydratase 2 (MUR1) mRNA, complete cds.	100	100	23	23	FALSE	At.23910	flower| leaf| root| seed	chr3	-	19007010	19008427	NM_114976	P93031	GO:0006007 // GO:0009826 // GO:0019673 // GO:0042351 // GO:0044237 // GO:0042351	glucose catabolic process // unidimensional cell growth // GDP-mannose metabolic process // 'de novo' GDP-L-fucose biosynthetic process // cellular metabolic process // 'de novo' GDP-L-fucose biosynthetic process	inferred from reviewed computational analysis // inferred from mutant phenotype // inferred from electronic annotation // inferred from mutant phenotype // inferred from electronic annotation // inferred from electronic annotation	GO:0005622 // GO:0005794 // GO:0005829	intracellular // Golgi apparatus // cytosol	inferred from electronic annotation // not recorded // inferred from direct assay	GO:0000166 // GO:0003824 // GO:0008446 // GO:0008446 // GO:0008446 // GO:0050662 // GO:0005525 // GO:0016829	nucleotide binding // catalytic activity // GDP-mannose 4,6-dehydratase activity // GDP-mannose 4,6-dehydratase activity // GDP-mannose 4,6-dehydratase activity // coenzyme binding // GTP binding // lyase activity	inferred from electronic annotation // inferred from electronic annotation // inferred from direct assay // inferred from electronic annotation // inferred from sequence or structural similarity // inferred from electronic annotation // inferred from electronic annotation // inferred from electronic annotation	---	---	---	---	---	13458579	23	1	main
13458577	4.90439	4.95816	3.73742	4.33473	4.33798	4.98108	4.37114	4.21755	4.13589	4.88977	3.9737	4.47836	4.9409	4.90439	4.95816	3.73742	4.53332	4.55126	4.24153	4.44728	1.01251	0.970273	0.205749	1.15329	0.494072	0.429063	0.975014	1.13903	0.440058	NM_114974	AT3G51140	hypothetical protein	---	NM_114974	RefSeq	Arabidopsis thaliana uncharacterized protein (AT3G51140) mRNA, complete cds.	100	100	25	25	FALSE	At.860	bud| flower| leaf| root| seed| silique	chr3	-	18997643	18997715	NM_114974	Q94C78	GO:0006364 // GO:0006399 // GO:0009073 // GO:0009658 // GO:0009793 // GO:0016226 // GO:0008150	rRNA processing // tRNA metabolic process // aromatic amino acid family biosynthetic process // chloroplast organization // embryo development ending in seed dormancy // iron-sulfur cluster assembly // biological_process	inferred from reviewed computational analysis // inferred from reviewed computational analysis // inferred from reviewed computational analysis // inferred from reviewed computational analysis // inferred from reviewed computational analysis // inferred from reviewed computational analysis // no biological data available	GO:0009507 // GO:0009706 // GO:0009941	chloroplast // chloroplast inner membrane // chloroplast envelope	inferred from direct assay // inferred from direct assay // inferred from direct assay	---	---	---	---	---	---	---	---	13458577	25	3	main
13458563	7.52582	7.4783	7.47292	7.40685	7.51845	7.14793	7.50866	7.3807	7.27233	7.30602	7.3356	7.37159	7.36151	7.52582	7.4783	7.47292	7.49235	7.35774	7.38723	7.33773	0.91092	0.292065	-0.049494	0.966275	0.523484	0.99628	1.12063	1.06077	0.889039	NM_114972	AT3G51120	zinc finger CCCH domain-containing protein 44	---	NM_114972	RefSeq	Arabidopsis thaliana zinc finger CCCH domain-containing protein 44 (AT3G51120) mRNA, complete cds.	100	100	24	24	FALSE	At.858	root| seed	chr3	-	18985900	18992010	NM_114972	Q9SD34	GO:0006352 // GO:0007346 // GO:0016570	DNA-dependent transcription, initiation // regulation of mitotic cell cycle // histone modification	inferred from electronic annotation // inferred from reviewed computational analysis // inferred from electronic annotation	GO:0005634 // GO:0005634	nucleus // nucleus	inferred from electronic annotation // not recorded	GO:0003676 // GO:0003676 // GO:0003677 // GO:0008270 // GO:0046872	nucleic acid binding // nucleic acid binding // DNA binding // zinc ion binding // metal ion binding	inferred from electronic annotation // inferred from sequence or structural similarity // inferred from electronic annotation // inferred from electronic annotation // inferred from electronic annotation	---	---	---	---	---	13458563	24	1	main
13458554	6.86763	7.05538	6.9446	6.98821	6.98107	6.83233	6.94677	7.11929	6.78981	7.00761	6.96179	7.10156	6.83961	6.86763	7.05538	6.9446	6.95587	6.93387	6.95196	7.02365	0.984868	0.782501	0.071696	1.05095	0.527207	0.926086	1.01961	1.0671	0.908275	NM_001125344	AT3G51100	hypothetical protein	---	NM_001125344	RefSeq	Arabidopsis thaliana uncharacterized protein (AT3G51100) mRNA, complete cds.	100	86	24	24	FALSE	At.35424	flower| inflorescence| root	chr3	-	18980263	18982291	NM_001125344	Q0WSI3	GO:0008150	biological_process	no biological data available	GO:0005634	nucleus	not recorded	---	---	---	---	---	---	---	---	13458554	28	1	main
13458545	3.65341	3.86019	3.90952	4.08434	3.69003	3.84062	3.6079	4.2412	3.83814	4.46249	3.7341	3.85518	3.54554	3.65341	3.86019	3.90952	3.80771	3.87166	3.89575	4.01725	1.04533	0.669579	0.121508	1.08787	0.698294	1.03478	1.07763	1.0407	0.960236	NM_114969	AT3G51090	hypothetical protein	---	NM_114969	RefSeq	Arabidopsis thaliana uncharacterized protein (AT3G51090) mRNA, complete cds.	100	100	24	24	FALSE	At.20587	flower| seed	chr3	-	18977988	18980003	NM_114969	Q94F04	GO:0006635 // GO:0006914 // GO:0009062 // GO:0008150	fatty acid beta-oxidation // autophagy // fatty acid catabolic process // biological_process	inferred from reviewed computational analysis // inferred from reviewed computational analysis // inferred from reviewed computational analysis // no biological data available	---	---	---	---	---	---	---	---	---	---	---	13458545	24	1	main
13458539	5.2987	5.5799	6.09436	5.29367	5.47056	5.08314	5.60476	5.00433	5.59041	5.05311	5.53184	5.67036	5.62933	5.2987	5.5799	6.09436	5.65766	5.28246	5.39983	5.41844	0.771002	0.220249	0.0186033	1.01298	0.94879	1.42846	0.795188	1.31385	1.79638	NM_114967	AT3G51070	putative methyltransferase PMT27	---	NM_114967	RefSeq	Arabidopsis thaliana putative methyltransferase PMT27 (AT3G51070) mRNA, complete cds.	100	83	20	20	FALSE	At.53883	---	chr3	-	18968743	18972285	NM_114967	Q9SD39	GO:0032259	methylation	inferred from electronic annotation	GO:0005794 // GO:0005783 // GO:0005789 // GO:0016020 // GO:0016021	Golgi apparatus // endoplasmic reticulum // endoplasmic reticulum membrane // membrane // integral to membrane	not recorded // inferred from electronic annotation // inferred from electronic annotation // inferred from electronic annotation // inferred from electronic annotation	GO:0008168 // GO:0016740	methyltransferase activity // transferase activity	inferred from electronic annotation // inferred from electronic annotation	---	---	---	---	---	13458539	24	1	main
13458537	4.31985	4.85278	5.06707	4.64891	4.71409	4.66549	4.54713	4.47914	5.38606	4.43059	4.64099	4.44093	4.23646	4.31985	4.85278	5.06707	4.74657	4.67616	4.80411	4.50417	0.952371	0.76801	-0.299941	0.812286	0.373364	1.16013	1.05951	0.852909	1.09498	NM_001125343	AT3G51057	hypothetical protein	---	NM_001125343	RefSeq	Arabidopsis thaliana uncharacterized protein (AT3G51057) mRNA, complete cds.	100	100	25	25	FALSE	At.73575	---	chr3	-	18962793	18962897	NM_001125343	B3H782	GO:0008150	biological_process	no biological data available	GO:0009507	chloroplast	not recorded	GO:0003674	molecular_function	no biological data available	---	---	---	---	---	13458537	25	1	main
13458527	5.66575	5.65793	5.47481	5.29862	5.46521	5.29445	5.58884	5.84434	5.57378	5.55715	5.2836	5.63689	5.69828	5.66575	5.65793	5.47481	5.5995	5.35276	5.66899	5.49255	0.8428	0.0424856	-0.176442	0.884883	0.271335	0.8808	0.977704	1.04993	0.900886	NM_202679	RTH	RTE1-like protein	---	NM_202679	RefSeq	Arabidopsis thaliana RTE1-like protein (RTH) mRNA, complete cds.	100	88	22	22	FALSE	At.851	flower| leaf	chr3	-	18952122	18953801	NM_202679	Q9SD42	GO:0006661 // GO:0008150	phosphatidylinositol biosynthetic process // biological_process	inferred from reviewed computational analysis // no biological data available	GO:0005739 // GO:0016020 // GO:0016021	mitochondrion // membrane // integral to membrane	not recorded // inferred from electronic annotation // inferred from electronic annotation	---	---	---	---	---	---	---	---	13458527	25	1	main
13458521	5.03161	4.61801	4.84763	4.65585	4.3827	5.06424	4.76138	5.05403	4.8471	4.87693	4.6973	5.12228	4.74169	5.03161	4.61801	4.84763	4.83242	4.70093	4.8875	4.89884	0.912888	0.600198	0.0113367	1.00789	0.943654	1.17253	1.22257	1.10407	0.959068	NM_114963	TRX1	thioredoxin H1	---	NM_114963	RefSeq	Arabidopsis thaliana thioredoxin H1 (TRX1) mRNA, complete cds.	100	100	18	18	FALSE	At.193	---	chr3	-	18950996	18952050	NM_114963	P29448	GO:0006662 // GO:0043085 // GO:0045454 // GO:0055114	glycerol ether metabolic process // positive regulation of catalytic activity // cell redox homeostasis // oxidation-reduction process	inferred from electronic annotation // inferred from direct assay // inferred from electronic annotation // inferred from electronic annotation	GO:0005737 // GO:0005829 // GO:0048046 // GO:0005737	cytoplasm // cytosol // apoplast // cytoplasm	not recorded // traceable author statement // inferred from direct assay // inferred from electronic annotation	GO:0008047 // GO:0009055 // GO:0015035 // GO:0016671	enzyme activator activity // electron carrier activity // protein disulfide oxidoreductase activity // oxidoreductase activity, acting on a sulfur group of donors, disulfide as acceptor	inferred from direct assay // inferred from electronic annotation // inferred from electronic annotation // inferred from direct assay	---	---	---	---	---	13458521	18	1	main
13458515	5.80675	6.00945	5.9852	5.82057	5.7056	6.04346	5.76174	5.60895	5.64915	6.01184	5.75124	5.87757	5.74456	5.80675	6.00945	5.9852	5.9338	5.85654	5.67328	5.88022	0.947858	0.548337	0.20694	1.15424	0.0784789	0.983332	1.04405	1.21773	0.941842	AT3G51010.1	AT3G51010	hypothetical protein	---	AT3G51010.1	ENSEMBL	cdna:known chromosome:TAIR10:3:18946698:18948157:-1 gene:AT3G51010 transcript:AT3G51010.1 description:unknown protein\x3b FUNCTIONS IN\x3a molecular_function unknown\x3b INVOLVED IN\x3a biological_process unknown\x3b LOCATED IN\x3a mitochondrion, plastid\x3b EXPRESSED IN\x3a 22 plant structures\x3b EXPRESSED DURING\x3a 13 growth stages\x3b Has 24 Blast hits to 24 proteins in 9 spec /.../rchae - 0\x3b Bacteria - 0\x3b Metazoa - 0\x3b Fungi - 0\x3b Plants - 24\x3b Viruses - 0\x3b Other Eukaryotes - 0 (source\x3a NCBI BLink).	100	100	22	22	FALSE	At.43500	flower| inflorescence| root	chr3	-	18946698	18948157	AT3G51010.1	Q8LEP2	GO:0008150	biological_process	no biological data available	GO:0005739 // GO:0009507 // GO:0009536 // GO:0009507	mitochondrion // chloroplast // plastid // chloroplast	inferred from direct assay // not recorded // inferred from direct assay // ---	GO:0003674	molecular_function	no biological data available	---	---	---	---	---	13458515	22	1	main
13458508	6.0423	6.55798	6.02249	6.13521	6.45054	6.01935	6.29788	6.15783	6.37842	6.21674	6.09898	6.2392	6.10887	6.0423	6.55798	6.02249	6.20759	6.2017	6.27804	6.18497	0.995925	0.979691	-0.0930693	0.937526	0.297361	0.689924	0.954908	0.941363	0.722504	NM_114960	AT3G51000	alpha/beta-Hydrolases superfamily protein	---	NM_114960	RefSeq	Arabidopsis thaliana putative epoxide hydrolase (AT3G51000) mRNA, complete cds.	100	100	28	28	FALSE	At.849	flower| seed| silique	chr3	-	18945025	18946621	NM_114960	Q9SD45	GO:0008152	metabolic process	inferred from electronic annotation	GO:0005634 // GO:0005829	nucleus // cytosol	not recorded // inferred from direct assay	GO:0003824 // GO:0004301 // GO:0016787	catalytic activity // epoxide hydrolase activity // hydrolase activity	inferred from electronic annotation // inferred from sequence or structural similarity // inferred from electronic annotation	---	---	---	---	---	13458508	28	1	main
13458498	4.73382	4.28912	4.60531	4.28424	4.4798	4.86511	4.76394	4.25026	5.11552	4.03314	4.71833	5.03622	4.2065	4.73382	4.28912	4.60531	4.54275	4.54305	4.70991	4.5959	1.00021	0.998941	-0.11401	0.924016	0.783614	1.24503	1.44125	0.923821	0.863858	NM_114956	PLP3a	phosducin-like protein 3-like protein	---	NM_114956	RefSeq	Arabidopsis thaliana phosducin-like protein 3 homolog (PLP3a) mRNA, complete cds.	100	100	13	13	FALSE	At.71033	flower| leaf| seed| silique	chr3	-	18938697	18940428	NM_114956	Q6NPL9	GO:0000280 // GO:0000280 // GO:0000910 // GO:0000911 // GO:0006342 // GO:0007000 // GO:0007000 // GO:0016572 // GO:0043622 // GO:0045454 // GO:0051211 // GO:0051567	nuclear division // nuclear division // cytokinesis // cytokinesis by cell plate formation // chromatin silencing // nucleolus organization // nucleolus organization // histone phosphorylation // cortical microtubule organization // cell redox homeostasis // anisotropic cell growth // histone H3-K9 methylation	inferred from genetic interaction // inferred from reviewed computational analysis // inferred from genetic interaction // inferred from reviewed computational analysis // inferred from reviewed computational analysis // inferred from genetic interaction // inferred from reviewed computational analysis // inferred from reviewed computational analysis // inferred from genetic interaction // inferred from electronic annotation // inferred from genetic interaction // inferred from reviewed computational analysis	GO:0005634 // GO:0005737 // GO:0005737	nucleus // cytoplasm // cytoplasm	inferred from direct assay // inferred from direct assay // not recorded	GO:0048487	beta-tubulin binding	inferred from physical interaction	---	---	---	---	---	13458498	13	1	main
13458495	1.86011	1.56816	2.12012	1.42534	1.82574	1.79396	1.67378	1.37775	1.27291	1.61477	1.49893	1.65426	1.55799	1.86011	1.56816	2.12012	1.84946	1.68168	1.44148	1.58932	0.89021	0.458574	0.147842	1.10791	0.314892	1.46608	1.23295	1.24455	1.18907	NM_001035759	AT3G50925	putative defensin-like protein 168	---	NM_001035759	RefSeq	Arabidopsis thaliana putative defensin-like protein 168 (AT3G50925) mRNA, complete cds.	100	100	20	20	FALSE	At.63258	---	chr3	-	18925658	18926083	NM_001035759	Q2V3Q1	GO:0007165 // GO:0006952 // GO:0031640 // GO:0050832	signal transduction // defense response // killing of cells of other organism // defense response to fungus	inferred from electronic annotation // inferred from electronic annotation // inferred from electronic annotation // inferred from electronic annotation	GO:0005576 // GO:0005576	extracellular region // extracellular region	not recorded // inferred from electronic annotation	---	---	---	---	---	---	---	---	13458495	20	1	main
13458487	4.07336	4.10699	4.61681	4.51055	4.13963	4.93568	3.86226	4.69346	3.9788	5.54535	4.33915	3.48269	3.89377	4.07336	4.10699	4.61681	4.26572	4.52862	4.17818	4.45573	1.19989	0.41516	0.277555	1.21214	0.692353	1.42388	1.13256	1.01021	1.25722	NM_114952	AT3G50920	phosphatidic acid phosphatase (PAP2) family protein	---	NM_114952	RefSeq	Arabidopsis thaliana Phosphatidic acid phosphatase (PAP2) family protein (AT3G50920) mRNA, complete cds.	100	100	16	16	FALSE	At.35442	leaf	chr3	-	18922372	18923716	NM_114952	Q9SVK7	GO:0006457 // GO:0006464 // GO:0006651 // GO:0009408 // GO:0009644 // GO:0034976 // GO:0042542 // GO:0008152	protein folding // cellular protein modification process // diacylglycerol biosynthetic process // response to heat // response to high light intensity // response to endoplasmic reticulum stress // response to hydrogen peroxide // metabolic process	inferred from reviewed computational analysis // inferred from electronic annotation // inferred from direct assay // inferred from reviewed computational analysis // inferred from reviewed computational analysis // inferred from reviewed computational analysis // inferred from reviewed computational analysis // inferred from electronic annotation	GO:0009507 // GO:0016020	chloroplast // membrane	inferred from direct assay // inferred from electronic annotation	GO:0003824 // GO:0008195 // GO:0008474	catalytic activity // phosphatidate phosphatase activity // palmitoyl-(protein) hydrolase activity	inferred from electronic annotation // inferred from direct assay // inferred from electronic annotation	---	---	---	---	---	13458487	16	1	main
13458484	2.58314	3.09213	2.51504	3.00391	2.76035	2.83076	3.10922	2.87482	3.21937	2.45089	2.29054	2.86662	2.92016	2.58314	3.09213	2.51504	2.7301	2.865	3.0678	2.53601	1.09802	0.528987	-0.531789	0.691697	0.0560397	0.670314	0.791671	0.629951	0.846708	NM_114945	AT3G50850	putative methyltransferase family protein	---	NM_114945	RefSeq	Arabidopsis thaliana Putative methyltransferase family protein (AT3G50850) mRNA, complete cds.	100	100	15	15	FALSE	At.48757	---	chr3	-	18901342	18902152	NM_114945	Q8GXT9	GO:0009062 // GO:0010162 // GO:0008150 // GO:0032259	fatty acid catabolic process // seed dormancy process // biological_process // methylation	inferred from reviewed computational analysis // inferred from reviewed computational analysis // no biological data available // inferred from electronic annotation	GO:0005634	nucleus	not recorded	GO:0008168 // GO:0016740	methyltransferase activity // transferase activity	inferred from electronic annotation // inferred from electronic annotation	---	---	---	---	---	13458484	15	1	main
13458477	4.71208	5.30857	5.39862	4.97898	4.79519	4.82607	4.85723	4.6634	5.27143	4.97951	4.64505	5.15402	4.95861	4.71208	5.30857	5.39862	5.13976	4.86675	4.93069	4.9262	0.827591	0.287621	-0.00448867	0.996894	0.985575	1.0644	0.842923	1.20457	1.26275	NM_001084798	AT3G50845	hypothetical protein	---	NM_001084798	RefSeq	Arabidopsis thaliana uncharacterized protein (AT3G50845) mRNA, complete cds.	100	100	26	26	FALSE	At.49672	---	chr3	-	18899930	18901209	NM_001084798	A8MR89	GO:0008150	biological_process	no biological data available	GO:0005634	nucleus	not recorded	GO:0003674	molecular_function	no biological data available	---	---	---	---	---	13458477	26	1	main
13458471	4.54368	4.8304	4.51375	3.57963	5.05635	3.52122	4.99844	3.94595	4.47318	3.78998	3.67449	4.48671	5.24873	4.54368	4.8304	4.51375	4.62928	4.0524	4.47252	3.98373	0.670414	0.323129	-0.488799	0.712618	0.284445	0.802931	0.613421	1.06295	1.30894	NM_114944	AT3G50840	phototropic-responsive NPH3 family protein	---	NM_114944	RefSeq	Arabidopsis thaliana Phototropic-responsive NPH3 family protein (AT3G50840) mRNA, complete cds.	100	100	19	19	FALSE	At.35448	---	chr3	-	18896175	18898621	NM_114944	Q8LPQ3	GO:0009416 // GO:0009416 // GO:0016567	response to light stimulus // response to light stimulus // protein ubiquitination	inferred from electronic annotation // inferred from sequence or structural similarity // inferred from electronic annotation	GO:0005886	plasma membrane	not recorded	GO:0004871 // GO:0004871	signal transducer activity // signal transducer activity	inferred from electronic annotation // inferred from sequence or structural similarity	---	---	---	---	---	13458471	19	1	main
13458464	7.38096	7.62467	7.54757	7.40136	7.67427	7.17174	7.73666	8.02679	7.57903	7.34446	7.5579	7.61249	7.5222	7.38096	7.62467	7.54757	7.51773	7.41579	7.78083	7.50495	0.931778	0.563499	-0.275879	0.825947	0.148793	0.947965	0.906739	0.88642	1.04547	NM_114943	COR413-PM2	cold-regulated 413-plasma membrane 2	---	NM_114943	RefSeq	Arabidopsis thaliana cold-regulated 413-plasma membrane 2 (COR413-PM2) mRNA, complete cds.	100	100	26	26	FALSE	At.22366	bud| flower| silique	chr3	-	18893845	18895497	NM_114943	Q9SVL6	---	---	---	GO:0005739 // GO:0005774 // GO:0005886 // GO:0005886 // GO:0016020 // GO:0016021	mitochondrion // vacuolar membrane // plasma membrane // plasma membrane // membrane // integral to membrane	not recorded // inferred from direct assay // inferred from sequence or structural similarity // inferred from electronic annotation // inferred from electronic annotation // inferred from electronic annotation	GO:0003674	molecular_function	no biological data available	---	---	---	---	---	13458464	26	1	main
13458462	6.60612	6.82482	6.46662	6.76394	6.66103	7.32416	6.44996	6.91533	6.72205	7.10637	6.68818	7.15345	6.38229	6.60612	6.82482	6.46662	6.63252	6.91638	6.69578	6.98267	1.21744	0.286337	0.286887	1.22	0.225168	0.780138	1.16783	1.0021	0.668024	---	---	---	---	BX825964	GenBank	Arabidopsis thaliana Full-length cDNA Complete sequence from clone GSLTSIL76ZE03 of Silique of strain col-0 of Arabidopsis thaliana (thale cress).	100	100	8	8	FALSE	At.74194	---	chr3	-	18893404	18893484	---	---	---	---	---	---	---	---	---	---	---	---	---	---	---	---	13458462	8	3	main
13458456	9.38145	9.24286	9.51892	9.40041	9.2691	9.45048	9.2231	9.01678	9.64656	9.25489	9.08073	9.50118	9.67047	9.38145	9.24286	9.51892	9.38108	9.37333	9.29548	9.27893	0.994646	0.939767	-0.0165457	0.988597	0.944141	1.21088	0.818456	0.993918	1.47947	NM_114942	PSBO2	oxygen-evolving enhancer protein 1-2	---	NM_114942	RefSeq	Arabidopsis thaliana oxygen-evolving enhancer protein 1-2 (PSBO2) mRNA, complete cds.	100	100	19	19	FALSE	At.21117	bud| floral meristem| flower| inflorescence| leaf| seed| silique	chr3	-	18890876	18892426	NM_114942	Q9S841	GO:0000165 // GO:0006098 // GO:0006355 // GO:0006364 // GO:0006612 // GO:0009617 // GO:0009657 // GO:0009773 // GO:0009862 // GO:0009867 // GO:0009902 // GO:0009965 // GO:0010027 // GO:0010205 // GO:0010207 // GO:0010207 // GO:0010310 // GO:0010363 // GO:0015979 // GO:0019684 // GO:0019684 // GO:0019761 // GO:0030003 // GO:0030154 // GO:0031348 // GO:0035304 // GO:0035304 // GO:0042549 // GO:0042549 // GO:0042742 // GO:0042793 // GO:0045893 // GO:0070838	MAPK cascade // pentose-phosphate shunt // regulation of transcription, DNA-dependent // rRNA processing // protein targeting to membrane // response to bacterium // plastid organization // photosynthetic electron transport in photosystem I // systemic acquired resistance, salicylic acid mediated signaling pathway // jasmonic acid mediated signaling pathway // chloroplast relocation // leaf morphogenesis // thylakoid membrane organization // photoinhibition // photosystem II assembly // photosystem II assembly // regulation of hydrogen peroxide metabolic process // regulation of plant-type hypersensitive response // photosynthesis // photosynthesis, light reaction // photosynthesis, light reaction // glucosinolate biosynthetic process // cellular cation homeostasis // cell differentiation // negative regulation of defense response // regulation of protein dephosphorylation // regulation of protein dephosphorylation // photosystem II stabilization // photosystem II stabilization // defense response to bacterium // transcription from plastid promoter // positive regulation of transcription, DNA-dependent // divalent metal ion transport	inferred from reviewed computational analysis // inferred from reviewed computational analysis // inferred from reviewed computational analysis // inferred from reviewed computational analysis // inferred from reviewed computational analysis // inferred from reviewed computational analysis // inferred from reviewed computational analysis // inferred from reviewed computational analysis // inferred from reviewed computational analysis // inferred from reviewed computational analysis // inferred from reviewed computational analysis // inferred from reviewed computational analysis // inferred from reviewed computational analysis // inferred from mutant phenotype // inferred from mutant phenotype // inferred from reviewed computational analysis // inferred from reviewed computational analysis // inferred from reviewed computational analysis // inferred from electronic annotation // inferred from sequence or structural similarity // inferred from reviewed computational analysis // inferred from reviewed computational analysis // inferred from reviewed computational analysis // inferred from reviewed computational analysis // inferred from reviewed computational analysis // inferred from mutant phenotype // inferred from reviewed computational analysis // inferred from electronic annotation // inferred from mutant phenotype // inferred from reviewed computational analysis // inferred from reviewed computational analysis // inferred from reviewed computational analysis // inferred from reviewed computational analysis	GO:0009507 // GO:0009507 // GO:0009534 // GO:0009535 // GO:0009543 // GO:0009570 // GO:0009579 // GO:0009654 // GO:0010287 // GO:0030095 // GO:0031977 // GO:0009279 // GO:0009507 // GO:0009523 // GO:0009535 // GO:0009536 // GO:0009579 // GO:0009654 // GO:0016020 // GO:0016021 // GO:0019898	chloroplast // chloroplast // chloroplast thylakoid // chloroplast thylakoid membrane // chloroplast thylakoid lumen // chloroplast stroma // thylakoid // oxygen evolving complex // plastoglobule // chloroplast photosystem II // thylakoid lumen // cell outer membrane // chloroplast // photosystem II // chloroplast thylakoid membrane // plastid // thylakoid // oxygen evolving complex // membrane // integral to membrane // extrinsic to membrane	inferred from direct assay // not recorded // inferred from direct assay // inferred from direct assay // inferred from direct assay // inferred from direct assay // inferred from direct assay // inferred from sequence or structural similarity // inferred from direct assay // inferred from sequence or structural similarity // inferred from direct assay // inferred from electronic annotation // inferred from electronic annotation // inferred from electronic annotation // inferred from electronic annotation // inferred from electronic annotation // inferred from electronic annotation // inferred from electronic annotation // inferred from electronic annotation // inferred from electronic annotation // inferred from electronic annotation	GO:0005509 // GO:0005515 // GO:0008266 // GO:0010242	calcium ion binding // protein binding // poly(U) RNA binding // oxygen evolving activity	inferred from electronic annotation // inferred from physical interaction // inferred from direct assay // inferred from sequence or structural similarity	---	---	---	---	---	13458456	19	1	main
13458450	1.99765	2.22218	2.01652	2.2972	2.01424	2.08693	1.78111	2.21032	2.52807	2.13402	2.00291	2.45809	1.86145	1.99765	2.22218	2.01652	2.07878	2.13279	2.17317	2.19834	1.03814	0.65265	0.0251753	1.0176	0.92617	0.86714	1.09901	0.980215	0.789021	NM_114941	AT3G50810	hypothetical protein	---	NM_114941	RefSeq	Arabidopsis thaliana uncharacterized protein (AT3G50810) mRNA, complete cds.	100	100	21	21	FALSE	At.35451	---	chr3	-	18888868	18890101	NM_114941	P0CB17	---	---	---	GO:0016020 // GO:0005886 // GO:0016020 // GO:0016021	membrane // plasma membrane // membrane // integral to membrane	inferred from sequence or structural similarity // inferred from electronic annotation // inferred from electronic annotation // inferred from electronic annotation	---	---	---	---	---	---	---	---	13458450	21	1	main
13458447	1.90382	1.92134	1.93496	1.82755	1.78159	2.07908	2.12801	2.25765	2.08444	1.86452	2.15958	2.08994	1.97151	1.90382	1.92134	1.93496	1.92004	1.89607	2.1567	2.03801	0.983525	0.809149	-0.118683	0.921028	0.31391	1.00948	0.954158	0.936456	1.05798	NM_001161198	AT3G50808	PLATZ transcription factor family protein	---	NM_001161198	RefSeq	Arabidopsis thaliana PLATZ transcription factor family protein (AT3G50808) mRNA, complete cds.	100	100	18	18	FALSE	At.74656	---	chr3	-	18887614	18888047	NM_001161198	P0CB19	---	---	---	GO:0005634	nucleus	not recorded	---	---	---	---	---	---	---	---	13458447	18	1	main
13458443	2.81367	2.32537	2.53722	2.97758	2.388	3.1246	2.67423	3.65404	3.5387	3.59422	2.86522	3.87714	2.32737	2.81367	2.32537	2.53722	2.55875	2.83006	3.28899	3.44552	1.2069	0.365074	0.156535	1.11461	0.735306	1.15817	1.40084	0.923529	0.826768	AT3G50800.1	AT3G50800	hypothetical protein	---	AT3G50800.1	ENSEMBL	cdna:known chromosome:TAIR10:3:18882304:18882999:-1 gene:AT3G50800 transcript:AT3G50800.1 description:unknown protein\x3b FUNCTIONS IN\x3a molecular_function unknown\x3b INVOLVED IN\x3a N-terminal protein myristoylation\x3b LOCATED IN\x3a cellular_component unknown\x3b BEST Arabidopsis thaliana protein match is\x3a unknown protein (TAIR\x3aAT5G66580.1)\x3b Has 249 Blast hits to /.../oteins in 14 species\x3a Archae - 0\x3b Bacteria - 0\x3b Metazoa - 0\x3b Fungi - 0\x3b Plants - 249\x3b Viruses - 0\x3b Other Eukaryotes - 0 (source\x3a NCBI BLink).	100	100	25	25	FALSE	At.35454	floral meristem	chr3	-	18882304	18882999	AT3G50800.1	Q9SVL8	---	---	---	GO:0005575	cellular_component	no biological data available	GO:0003674	molecular_function	no biological data available	---	---	Pfam	IPR025322	Protein of unknown function DUF4228	13458443	25	1	main
13458432	6.31785	6.0185	6.31614	6.50179	6.00228	6.59723	6.28056	6.39663	6.47824	6.36395	6.34401	6.32632	6.63108	6.31785	6.0185	6.31614	6.2175	6.3671	6.38514	6.34476	1.10926	0.514822	-0.040381	0.972398	0.527133	1.22913	0.804837	0.876616	1.52718	NM_114939	AT3G50790	esterase/lipase/thioesterase family protein	---	NM_114939	RefSeq	Arabidopsis thaliana esterase/lipase/thioesterase family protein (AT3G50790) mRNA, complete cds.	100	100	23	23	FALSE	At.43557	floral meristem| flower| leaf	chr3	-	18879923	18881982	NM_114939	Q680G4	GO:0009793	embryo development ending in seed dormancy	inferred from sequence or structural similarity	---	---	---	GO:0004091 // GO:0016787	carboxylesterase activity // hydrolase activity	inferred from electronic annotation // inferred from sequence or structural similarity	---	---	---	---	---	13458432	23	1	main
13458427	3.44761	3.59427	3.4656	3.16831	3.3621	3.16306	3.66724	3.37425	3.36104	3.26624	3.58376	3.2445	3.57957	3.44761	3.59427	3.4656	3.5025	3.23115	3.46751	3.36483	0.828549	0.0276294	-0.102678	0.931303	0.526944	0.914674	0.912591	1.12402	1.00228	AT3G50780.1	AT3G50780	hypothetical protein	---	AT3G50780.1	ENSEMBL	cdna:known chromosome:TAIR10:3:18875399:18877534:-1 gene:AT3G50780 transcript:AT3G50780.1 description:BEST Arabidopsis thaliana protein match is\x3a BTB/POZ domain-containing protein (TAIR\x3aAT1G63850.1)\x3b Has 298 Blast hits to 298 proteins in 22 species\x3a Archae - 0\x3b Bacteria - 0\x3b Metazoa - 10\x3b Fungi - 0\x3b Plants - 287\x3b Viruses - 0\x3b Other Eukaryotes - 1 (s /.../ NCBI BLink).	100	100	22	22	FALSE	At.35455	root	chr3	-	18875399	18877534	AT3G50780.1	Q9SVM0	GO:0008150 // GO:0016567	biological_process // protein ubiquitination	no biological data available // inferred from electronic annotation	GO:0005634 // GO:0005634	nucleus // nucleus	not recorded // ---	---	---	---	---	---	---	---	---	13458427	22	1	main
13458425	1.87156	2.05951	2.40106	1.95983	2.04432	1.93513	1.97432	1.98385	2.3035	1.46754	2.11553	1.58242	2.18526	1.87156	2.05951	2.40106	2.11071	1.97976	2.08722	1.72183	0.913232	0.455059	-0.365396	0.776256	0.182832	1.26712	0.804576	0.85001	1.57489	NM_001125342	AT3G50764	hypothetical protein	---	NM_001125342	RefSeq	Arabidopsis thaliana uncharacterized protein (AT3G50764) mRNA, complete cds.	100	100	25	25	FALSE	---	---	chr3	-	18871491	18871631	NM_001125342	B3H6V3	GO:0008150	biological_process	no biological data available	GO:0005739	mitochondrion	not recorded	GO:0003674	molecular_function	no biological data available	---	---	---	---	---	13458425	25	1	main
13458420	7.0525	7.05642	7.04921	7.61681	7.0783	7.6234	7.059	7.50805	6.98905	7.56145	7.60675	7.04575	7.00499	7.0525	7.05642	7.04921	7.05271	7.4395	7.18537	7.40465	1.30748	0.0989299	0.21928	1.16415	0.417021	0.995019	1.03349	0.890376	0.96278	NM_114935	BEH1	BES1/BZR1 1	---	NM_114935	RefSeq	Arabidopsis thaliana BES1/BZR1 homolog 1 (BEH1) mRNA, complete cds.	100	100	24	24	FALSE	At.35459	---	chr3	-	18861839	18863234	NM_114935	Q9S7F3	GO:0006355 // GO:0008150	regulation of transcription, DNA-dependent // biological_process	traceable author statement // no biological data available	GO:0005634 // GO:0005773	nucleus // vacuole	not recorded // inferred from direct assay	---	---	---	---	---	---	---	---	13458420	24	1	main
13458416	7.11595	7.47752	7.36327	7.0008	7.35433	7.08353	7.0753	7.31429	7.47074	6.78126	7.07999	7.46956	7.25864	7.11595	7.47752	7.36327	7.31891	7.14622	7.28678	7.11027	0.887185	0.316407	-0.176506	0.884844	0.485737	0.923857	0.905831	0.997361	1.0199	NM_114934	UGT72E1	UDP-glucosyl transferase 72E1	---	NM_114934	RefSeq	Arabidopsis thaliana coniferyl-alcohol glucosyltransferase (UGT72E1) mRNA, complete cds.	100	100	21	21	FALSE	At.20099	root| seed| vegetative tissue	chr3	-	18855161	18856884	NM_114934	Q94A84	GO:0006520 // GO:0006569 // GO:0008152 // GO:0009684 // GO:0009808 // GO:0010167 // GO:0015706 // GO:0009636	cellular amino acid metabolic process // tryptophan catabolic process // metabolic process // indoleacetic acid biosynthetic process // lignin metabolic process // response to nitrate // nitrate transport // response to toxic substance	inferred from reviewed computational analysis // inferred from reviewed computational analysis // inferred from electronic annotation // inferred from reviewed computational analysis // traceable author statement // inferred from reviewed computational analysis // inferred from reviewed computational analysis // inferred from electronic annotation	---	---	---	GO:0008194 // GO:0016757 // GO:0016758 // GO:0047209 // GO:0016740 // GO:0016757	UDP-glycosyltransferase activity // transferase activity, transferring glycosyl groups // transferase activity, transferring hexosyl groups // coniferyl-alcohol glucosyltransferase activity // transferase activity // transferase activity, transferring glycosyl groups	inferred from sequence or structural similarity // inferred from sequence or structural similarity // inferred from electronic annotation // inferred from direct assay // inferred from electronic annotation // inferred from electronic annotation	---	---	---	---	---	13458416	21	1	main
13458409	3.0629	3.13121	2.94217	3.75579	2.87465	2.57441	2.99085	3.22783	3.32751	3.19543	3.30073	3.02231	2.72748	3.0629	3.13121	2.94217	3.04542	3.06828	3.18206	3.17282	1.01597	0.952252	-0.009241	0.993615	0.946193	0.877187	1.26175	0.977994	0.695217	NM_114933	AT3G50730	putative protein kinase	---	NM_114933	RefSeq	Arabidopsis thaliana putative protein kinase (AT3G50730) mRNA, complete cds.	100	100	20	20	FALSE	At.53881	---	chr3	-	18851533	18853137	NM_114933	F4J1Z7	GO:0006468	protein phosphorylation	inferred from electronic annotation	---	---	---	GO:0004672 // GO:0004712 // GO:0004713 // GO:0005524 // GO:0016301 // GO:0016772	protein kinase activity // protein serine/threonine/tyrosine kinase activity // protein tyrosine kinase activity // ATP binding // kinase activity // transferase activity, transferring phosphorus-containing groups	inferred from electronic annotation // inferred from sequence or structural similarity // inferred from electronic annotation // inferred from electronic annotation // inferred from sequence or structural similarity // inferred from electronic annotation	---	---	---	---	---	13458409	20	1	main
13458402	2.31023	3.06005	2.74579	2.08395	2.25164	2.27104	2.2868	2.61035	2.10834	2.21564	2.32271	2.49653	2.20241	2.31023	3.06005	2.74579	2.70536	2.20221	2.33516	2.34496	0.705565	0.0893523	0.00979667	1.00681	0.956343	0.804262	1.0776	1.42696	0.746347	NM_114932	AT3G50720	putative protein kinase	---	NM_114932	RefSeq	Arabidopsis thaliana putative protein kinase (AT3G50720) mRNA, complete cds.	100	100	21	21	FALSE	At.53880	---	chr3	-	18847519	18849430	NM_114932	Q9SCQ4	GO:0006468 // GO:0016310	protein phosphorylation // phosphorylation	inferred from electronic annotation // inferred from electronic annotation	GO:0005575	cellular_component	no biological data available	GO:0004672 // GO:0004712 // GO:0005524 // GO:0016301 // GO:0016772 // GO:0016301	protein kinase activity // protein serine/threonine/tyrosine kinase activity // ATP binding // kinase activity // transferase activity, transferring phosphorus-containing groups // kinase activity	inferred from electronic annotation // inferred from sequence or structural similarity // inferred from electronic annotation // inferred from sequence or structural similarity // inferred from electronic annotation // inferred from electronic annotation	---	---	---	---	---	13458402	21	1	main
13458398	2.97032	2.88345	2.86797	3.13168	3.13235	2.72338	2.90773	2.98237	2.96107	2.80119	3.10779	3.08148	2.36068	2.97032	2.88345	2.86797	2.90724	2.99581	2.95039	2.99682	1.06331	0.561053	0.046433	1.03271	0.668343	0.989328	1.52588	0.97122	0.648366	NM_114931	AT3G50710	putative FBD-associated F-box protein	---	NM_114931	RefSeq	Arabidopsis thaliana putative FBD-associated F-box protein (AT3G50710) mRNA, complete cds.	100	100	20	20	FALSE	At.53879	---	chr3	-	18845199	18846673	NM_114931	Q9SCQ5	GO:0008150	biological_process	no biological data available	GO:0005634	nucleus	not recorded	---	---	---	---	---	---	---	---	13458398	20	1	main
13458396	1.87475	1.49093	1.86748	1.67701	1.60647	1.73884	1.54275	2.10321	1.87841	1.82912	1.54432	1.72625	1.41613	1.87475	1.49093	1.86748	1.74439	1.67411	1.84146	1.6999	0.952456	0.623645	-0.141559	0.906539	0.482139	1.29824	1.37423	0.951791	0.944704	NM_001125340	AT3G50695	hypothetical protein	---	NM_001125340	RefSeq	Arabidopsis thaliana uncharacterized protein (AT3G50695) mRNA, complete cds.	100	100	18	18	FALSE	At.73577	---	chr3	-	18838994	18839131	NM_001125340	B3H6P3	GO:0008150	biological_process	no biological data available	GO:0005739	mitochondrion	not recorded	GO:0003674	molecular_function	no biological data available	---	---	---	---	---	13458396	18	1	main
13458392	6.61828	6.75435	6.6108	6.55883	6.57935	6.49458	6.82377	6.49351	6.6136	6.36508	6.44769	6.61917	6.71506	6.61828	6.75435	6.6108	6.66114	6.54425	6.64363	6.47731	0.922172	0.092878	-0.166311	0.891118	0.244906	0.905283	0.93512	0.966325	0.968093	NM_114929	AT3G50690	leucine-rich repeat (LRR) family protein	---	NM_114929	RefSeq	Arabidopsis thaliana acidic leucine-rich nuclear phosphoprotein 32-related protein (AT3G50690) mRNA, complete cds.	100	100	24	24	FALSE	At.842	flower| silique	chr3	-	18834967	18837097	NM_114929	Q9SCQ7	GO:0008150	biological_process	no biological data available	GO:0005634	nucleus	not recorded	---	---	---	---	---	---	---	---	13458392	24	1	main
13458388	5.83785	5.72091	5.99506	6.00253	5.83218	5.86841	5.72009	5.67326	5.83936	5.64592	5.47541	5.65928	5.9833	5.83785	5.72091	5.99506	5.85127	5.90104	5.74424	5.59354	1.0351	0.627478	-0.150704	0.900811	0.12239	1.20928	0.904101	0.870268	1.33755	NM_114928	AT3G50685	hypothetical protein	---	NM_114928	RefSeq	Arabidopsis thaliana uncharacterized protein (AT3G50685) mRNA, complete cds.	100	100	23	23	FALSE	At.841	bud| flower	chr3	-	18834155	18834834	NM_114928	Q67YF1	GO:0016117 // GO:0019761 // GO:0046777 // GO:0008150	carotenoid biosynthetic process // glucosinolate biosynthetic process // protein autophosphorylation // biological_process	inferred from reviewed computational analysis // inferred from reviewed computational analysis // inferred from reviewed computational analysis // no biological data available	GO:0005739	mitochondrion	not recorded	---	---	---	---	---	---	---	---	13458388	23	1	main
13458386	1.75308	2.00333	2.00571	2.21744	2.03445	2.14699	1.74293	1.97933	1.94691	1.51039	1.86148	2.14193	2.05961	1.75308	2.00333	2.00571	1.92071	2.13296	1.88972	1.83793	1.1585	0.0994172	-0.051791	0.964738	0.805716	1.00165	0.808585	0.83275	1.23877	NM_001125339	AT3G50682	hypothetical protein	---	NM_001125339	RefSeq	Arabidopsis thaliana uncharacterized protein (AT3G50682) mRNA, complete cds.	100	100	23	23	FALSE	At.73578	---	chr3	-	18833968	18834096	NM_001125339	B3H6Q6	GO:0008150	biological_process	no biological data available	GO:0005739	mitochondrion	not recorded	GO:0003674	molecular_function	no biological data available	---	---	---	---	---	13458386	23	1	main
13458371	7.52982	7.75361	7.58166	7.48755	7.60499	7.46358	7.52304	7.3691	7.54016	7.10875	7.48905	7.68756	7.48602	7.52982	7.75361	7.58166	7.6217	7.51871	7.47743	7.42845	0.931101	0.270022	-0.0489823	0.966618	0.797152	0.887645	1.03082	1.03815	0.861103	NM_180345	U1-70K	U1 small nuclear ribonucleoprotein-70K	---	NM_180345	RefSeq	Arabidopsis thaliana U1 small nuclear ribonucleoprotein-70K (U1-70K) mRNA, complete cds.	100	96	23	23	FALSE	At.25571	bud| floral meristem| flower| inflorescence| root| seed	chr3	-	18826300	18829618	NM_180345	Q42404	GO:0000398 // GO:0000398 // GO:0006355 // GO:0030422 // GO:0035196 // GO:0043687 // GO:0045893	mRNA splicing, via spliceosome // mRNA splicing, via spliceosome // regulation of transcription, DNA-dependent // production of siRNA involved in RNA interference // production of miRNAs involved in gene silencing by miRNA // post-translational protein modification // positive regulation of transcription, DNA-dependent	inferred from direct assay // inferred from reviewed computational analysis // inferred from reviewed computational analysis // inferred from reviewed computational analysis // inferred from reviewed computational analysis // inferred from reviewed computational analysis // inferred from reviewed computational analysis	GO:0005634 // GO:0005634 // GO:0005634 // GO:0030529	nucleus // nucleus // nucleus // ribonucleoprotein complex	inferred from direct assay // not recorded // inferred from electronic annotation // inferred from electronic annotation	GO:0003723 // GO:0005515 // GO:0000166 // GO:0003676 // GO:0003723	RNA binding // protein binding // nucleotide binding // nucleic acid binding // RNA binding	inferred from sequence or structural similarity // inferred from physical interaction // inferred from electronic annotation // inferred from electronic annotation // inferred from electronic annotation	---	---	---	---	---	13458371	24	1	main
13458361	5.69339	5.69102	5.88898	5.26875	5.68622	5.46878	5.54432	6.1999	5.88026	5.23983	5.89855	5.69162	5.87419	5.69339	5.69102	5.88898	5.7578	5.47458	5.87483	5.61	0.821758	0.108001	-0.264825	0.832299	0.384396	1.14707	0.882219	1.01283	1.30021	NM_114926	DWF4	cytochrome P450 90B1	---	NM_114926	RefSeq	Arabidopsis thaliana cytochrome P450 90B1 (DWF4) mRNA, complete cds.	100	100	27	27	FALSE	At.26401	flower| root| vegetative tissue	chr3	-	18814140	18817244	NM_114926	O64989	GO:0009741 // GO:0009741 // GO:0009753 // GO:0009826 // GO:0009867 // GO:0010358 // GO:0016126 // GO:0016132 // GO:0016132 // GO:0048366 // GO:0055114 // GO:0006629 // GO:0006694 // GO:0016132	response to brassinosteroid stimulus // response to brassinosteroid stimulus // response to jasmonic acid stimulus // unidimensional cell growth // jasmonic acid mediated signaling pathway // leaf shaping // sterol biosynthetic process // brassinosteroid biosynthetic process // brassinosteroid biosynthetic process // leaf development // oxidation-reduction process // lipid metabolic process // steroid biosynthetic process // brassinosteroid biosynthetic process	inferred from expression pattern // inferred from mutant phenotype // inferred from mutant phenotype // inferred from mutant phenotype // inferred from genetic interaction // inferred from mutant phenotype // inferred from reviewed computational analysis // inferred from mutant phenotype // inferred from reviewed computational analysis // inferred from mutant phenotype // inferred from electronic annotation // inferred from electronic annotation // inferred from electronic annotation // inferred from electronic annotation	GO:0005783 // GO:0016020 // GO:0016021	endoplasmic reticulum // membrane // integral to membrane	inferred from direct assay // inferred from electronic annotation // inferred from electronic annotation	GO:0005506 // GO:0009055 // GO:0010012 // GO:0016705 // GO:0020037 // GO:0004497 // GO:0016491 // GO:0046872	iron ion binding // electron carrier activity // steroid 22-alpha hydroxylase activity // oxidoreductase activity, acting on paired donors, with incorporation or reduction of molecular oxygen // heme binding // monooxygenase activity // oxidoreductase activity // metal ion binding	inferred from electronic annotation // inferred from electronic annotation // inferred from direct assay // inferred from electronic annotation // inferred from electronic annotation // inferred from electronic annotation // inferred from electronic annotation // inferred from electronic annotation	---	---	---	---	---	13458361	27	1	main
13458357	4.95767	4.52556	4.85547	3.82423	4.59052	3.85516	4.86387	4.53711	4.3918	3.84676	4.44752	4.56225	4.01634	4.95767	4.52556	4.85547	4.77957	4.08997	4.59759	4.28551	0.620027	0.071023	-0.312085	0.805477	0.299633	1.25693	1.9203	1.2991	0.654552	AT3G50650.1	AT3G50650	scarecrow-like protein 7	---	AT3G50650.1	ENSEMBL	cdna:known chromosome:TAIR10:3:18806258:18808210:-1 gene:AT3G50650 transcript:AT3G50650.1 description:GRAS family transcription factor	100	100	23	23	FALSE	At.42939	flower| seed| vegetative tissue	chr3	-	18806258	18808210	AT3G50650.1	C0SVE0	GO:0006355 // GO:0006351 // GO:0006355	regulation of transcription, DNA-dependent // transcription, DNA-dependent // regulation of transcription, DNA-dependent	traceable author statement // inferred from electronic annotation // inferred from electronic annotation	GO:0005634 // GO:0005634 // GO:0005634	nucleus // nucleus // nucleus	not recorded // --- // inferred from electronic annotation	GO:0003700	sequence-specific DNA binding transcription factor activity	inferred from sequence or structural similarity	---	---	Pfam	IPR005202	Transcription factor GRAS	13458357	23	1	main
13458353	2.15932	1.99676	1.86461	1.78311	1.97226	2.02094	1.96741	2.0956	1.63678	2.07818	1.93701	1.86376	1.68411	2.15932	1.99676	1.86461	2.0069	1.92544	1.89993	1.95965	0.945098	0.506993	0.0597213	1.04226	0.711704	0.912473	1.39012	1.10281	0.656398	NM_114924	AT3G50640	hypothetical protein	---	NM_114924	RefSeq	Arabidopsis thaliana uncharacterized protein (AT3G50640) mRNA, complete cds.	100	100	25	25	FALSE	At.35469	flower| root	chr3	-	18803803	18804663	NM_114924	Q9SCR1	GO:0008150	biological_process	no biological data available	GO:0005634	nucleus	not recorded	---	---	---	---	---	---	---	---	13458353	25	1	main
13458344	3.58391	3.6519	3.76915	4.0288	3.62966	4.24625	3.87509	3.4411	3.53215	3.68466	3.76697	3.48075	4.43956	3.58391	3.6519	3.76915	3.66832	3.96824	3.61612	3.64413	1.23107	0.186773	0.0280117	1.01961	0.867191	1.08467	0.552616	0.828225	1.96279	NM_114922	AT3G50620	P-loop containing nucleoside triphosphate hydrolases superfamily protein	---	NM_114922	RefSeq	Arabidopsis thaliana nodulation-related protein (AT3G50620) mRNA, complete cds.	100	100	24	24	FALSE	At.35472	flower| seed	chr3	-	18784695	18786914	NM_114922	Q6NLV9	---	---	---	GO:0005575	cellular_component	no biological data available	GO:0008146	sulfotransferase activity	inferred from electronic annotation	---	---	---	---	---	13458344	24	1	main
13458342	3.16464	3.21783	3.01176	3.09253	3.11009	2.6945	3.15958	3.72923	3.02254	3.15343	3.13585	3.62411	3.13104	3.16464	3.21783	3.01176	3.13141	2.96571	3.30378	3.30446	0.891496	0.328696	0.000679667	1.00047	0.998105	0.866896	1.02357	1.12224	0.846938	NM_114921	AT3G50610	hypothetical protein	---	NM_114921	RefSeq	Arabidopsis thaliana uncharacterized protein (AT3G50610) mRNA, complete cds.	100	100	16	16	FALSE	At.65271	---	chr3	-	18779723	18780412	NM_114921	Q9SCR4	GO:0008150	biological_process	no biological data available	GO:0005575	cellular_component	no biological data available	---	---	---	---	---	---	---	---	13458342	16	1	main
13458339	2.10372	2.27305	1.9549	2.46359	2.38322	2.20796	2.00095	2.42286	2.27305	2.18784	2.24365	2.42192	2.04539	2.10372	2.27305	1.9549	2.11055	2.35159	2.23228	2.28447	1.18184	0.112612	0.0521827	1.03683	0.732304	0.802098	1.04126	0.877301	0.770315	AT3G50580.1	AT3G50580	hypothetical protein	---	AT3G50580.1	ENSEMBL	cdna:known chromosome:TAIR10:3:18768631:18769519:-1 gene:AT3G50580 transcript:AT3G50580.1 description:LOCATED IN\x3a endomembrane system\x3b EXPRESSED IN\x3a leaf whorl, sepal, flower\x3b EXPRESSED DURING\x3a petal differentiation and expansion stage\x3b BEST Arabidopsis thaliana protein match is\x3a ECA1 gametogenesis related family protein (TAIR\x3aAT1G44191.1)\x3b Has 1320 /.../st hits to 55074 proteins in 2314 species\x3a Archae - 393\x3b Bacteria - 25609\x3b Metazoa - 44661\x3b Fungi - 17591\x3b Plants - 17316\x3b Viruses - 4153\x3b Other Eukaryotes - 22326 (source\x3a NCBI BLink).	100	100	23	23	FALSE	At.53878	---	chr3	-	18768631	18769519	AT3G50580.1	Q1PEG5	---	---	---	GO:0005634 // GO:0005634	nucleus // nucleus	not recorded // ---	---	---	---	---	---	---	---	---	13458339	23	1	main
13458335	3.38989	3.30841	2.91431	3.55647	3.12792	3.45477	2.88505	3.37852	3.34429	3.62424	3.53508	3.32979	2.64952	3.38989	3.30841	2.91431	3.2042	3.37972	3.20262	3.49637	1.12937	0.420362	0.293751	1.22582	0.180703	0.760965	1.67061	1.0854	0.455501	NM_114917	AT3G50570	hydroxyproline-rich glycoprotein family protein	---	NM_114917	RefSeq	Arabidopsis thaliana hydroxyproline-rich glycoprotein family protein (AT3G50570) mRNA, complete cds.	100	100	23	23	FALSE	At.1447	bud	chr3	-	18766749	18767529	NM_114917	Q9SCR8	GO:0008150	biological_process	no biological data available	GO:0005886	plasma membrane	not recorded	GO:0003674	molecular_function	no biological data available	---	---	---	---	---	13458335	23	1	main
13458327	4.62871	4.75458	4.53768	5.00729	3.88362	5.11129	4.77461	5.59541	4.57967	5.39626	5.3513	4.18727	4.78583	4.62871	4.75458	4.53768	4.64032	4.6674	4.98323	4.97828	1.01895	0.949027	-0.004947	0.996577	0.99263	0.860412	0.896814	0.978047	0.95941	NM_114916	AT3G50560	Rossmann-fold NAD(P)-binding domain-containing protein	---	NM_114916	RefSeq	Arabidopsis thaliana Rossmann-fold NAD(P)-binding domain-containing protein (AT3G50560) mRNA, complete cds.	100	100	27	27	FALSE	At.26622	---	chr3	-	18761088	18764016	NM_114916	Q8LB87	GO:0008152 // GO:0055114	metabolic process // oxidation-reduction process	inferred from electronic annotation // inferred from electronic annotation	GO:0005575	cellular_component	no biological data available	GO:0000166 // GO:0016491 // GO:0016491	nucleotide binding // oxidoreductase activity // oxidoreductase activity	inferred from electronic annotation // inferred from electronic annotation // inferred from sequence or structural similarity	---	---	---	---	---	13458327	27	1	main
13458324	1.49978	1.97788	1.61616	1.43734	1.73286	1.74574	1.50446	1.68542	1.65054	1.51039	1.38908	1.67742	1.59078	1.49978	1.97788	1.61616	1.69794	1.63864	1.61347	1.52563	0.959733	0.7527	-0.087839	0.940931	0.430573	0.778236	0.938868	0.980409	0.828908	NM_114911	LBD28	LOB domain-containing protein 28	---	NM_114911	RefSeq	Arabidopsis thaliana LOB domain-containing protein 28 (LBD28) mRNA, complete cds.	100	100	25	25	FALSE	At.65270	---	chr3	-	18744887	18745623	NM_114911	Q9SCS4	GO:0008150	biological_process	no biological data available	GO:0005634	nucleus	not recorded	---	---	---	---	---	---	---	---	13458324	25	1	main
13458322	6.57404	6.85776	6.18684	6.19559	7.333	6.8793	5.86123	6.02894	7.3732	6.86137	6.42036	6.51459	7.34199	6.57404	6.85776	6.18684	6.53955	6.80263	6.42112	6.59877	1.20004	0.530433	0.177651	1.13104	0.738783	0.628106	0.587252	0.942506	1.06957	NM_001161121	AT3G05520	F-actin-capping protein subunit alpha	---	NM_001161121	RefSeq	Arabidopsis thaliana F-actin-capping protein subunit alpha (AT3G05520) mRNA, complete cds.	80	100	20	25	FALSE	At.8	flower| leaf| root| seed| silique	chr3	-	18744808	18744879	NM_001161121	O82631	GO:0007015 // GO:0030036 // GO:0030036 // GO:0030048 // GO:0051645 // GO:0051646 // GO:0051693 // GO:0060151 // GO:0030036 // GO:0051693	actin filament organization // actin cytoskeleton organization // actin cytoskeleton organization // actin filament-based movement // Golgi localization // mitochondrion localization // actin filament capping // peroxisome localization // actin cytoskeleton organization // actin filament capping	inferred from mutant phenotype // inferred from mutant phenotype // inferred from sequence or structural similarity // inferred from reviewed computational analysis // inferred from reviewed computational analysis // inferred from reviewed computational analysis // inferred from mutant phenotype // inferred from reviewed computational analysis // inferred from electronic annotation // inferred from electronic annotation	GO:0005634 // GO:0005737 // GO:0008290 // GO:0008290 // GO:0071203	nucleus // cytoplasm // F-actin capping protein complex // F-actin capping protein complex // WASH complex	inferred from direct assay // not recorded // inferred from electronic annotation // inferred from sequence or structural similarity // inferred from electronic annotation	GO:0003779 // GO:0003779	actin binding // actin binding	inferred from electronic annotation // inferred from sequence or structural similarity	---	---	---	---	---	13458322	25	3	main
13458310	8.7713	8.64084	8.66653	7.84965	8.8986	7.46371	8.85654	7.61739	8.50683	7.84424	8.15996	8.43721	8.83917	8.7713	8.64084	8.66653	8.69289	8.07065	8.32692	8.14714	0.649663	0.221922	-0.179782	0.882836	0.681291	1.01797	0.954049	1.35892	1.067	NM_001203118	SNRK2.2	serine/threonine-protein kinase SRK2D	---	NM_001203118	RefSeq	Arabidopsis thaliana serine/threonine-protein kinase SRK2D (SNRK2.2) mRNA, complete cds.	100	100	21	21	FALSE	At.313	flower| leaf| root	chr3	-	18741590	18744157	NM_001203118	Q39192	GO:0006096 // GO:0006468 // GO:0006833 // GO:0006970 // GO:0006970 // GO:0006972 // GO:0007030 // GO:0009266 // GO:0009414 // GO:0009651 // GO:0009651 // GO:0009737 // GO:0009739 // GO:0009789 // GO:0010029 // GO:0010029 // GO:0046686 // GO:0009738 // GO:0016310	glycolysis // protein phosphorylation // water transport // response to osmotic stress // response to osmotic stress // hyperosmotic response // Golgi organization // response to temperature stimulus // response to water deprivation // response to salt stress // response to salt stress // response to abscisic acid stimulus // response to gibberellin stimulus // positive regulation of abscisic acid mediated signaling pathway // regulation of seed germination // regulation of seed germination // response to cadmium ion // abscisic acid mediated signaling pathway // phosphorylation	inferred from reviewed computational analysis // inferred from electronic annotation // inferred from reviewed computational analysis // inferred from direct assay // inferred from genetic interaction // inferred from reviewed computational analysis // inferred from reviewed computational analysis // inferred from reviewed computational analysis // inferred from genetic interaction // inferred from direct assay // inferred from reviewed computational analysis // inferred from direct assay // inferred from genetic interaction // inferred from genetic interaction // inferred from genetic interaction // inferred from reviewed computational analysis // inferred from reviewed computational analysis // inferred from electronic annotation // inferred from electronic annotation	GO:0005634 // GO:0005737 // GO:0005829 // GO:0005886	nucleus // cytoplasm // cytosol // plasma membrane	inferred from direct assay // inferred from direct assay // inferred from direct assay // not recorded	GO:0004672 // GO:0004672 // GO:0004674 // GO:0004713 // GO:0005515 // GO:0005524 // GO:0016301 // GO:0016301 // GO:0016772 // GO:0000166 // GO:0016301 // GO:0016740	protein kinase activity // protein kinase activity // protein serine/threonine kinase activity // protein tyrosine kinase activity // protein binding // ATP binding // kinase activity // kinase activity // transferase activity, transferring phosphorus-containing groups // nucleotide binding // kinase activity // transferase activity	inferred from direct assay // inferred from electronic annotation // inferred from electronic annotation // inferred from electronic annotation // inferred from physical interaction // inferred from electronic annotation // inferred from direct assay // inferred from sequence or structural similarity // inferred from electronic annotation // inferred from electronic annotation // inferred from electronic annotation // inferred from electronic annotation	---	---	---	---	---	13458310	21	1	main
13458304	6.65929	6.91107	6.95612	5.65917	6.75943	5.58841	6.64861	5.74631	6.464	5.57298	5.83004	6.2533	6.57322	6.65929	6.91107	6.95612	6.84216	6.00234	6.28631	5.88544	0.558712	0.0977208	-0.400867	0.757403	0.30278	1.03172	1.06148	1.35562	0.971968	NM_114904	MES10	methyl esterase 10	---	NM_114904	RefSeq	Arabidopsis thaliana methyl esterase 10 (MES10) mRNA, complete cds.	100	100	22	22	FALSE	At.35493	floral meristem	chr3	-	18717311	18718494	NM_114904	Q8S9K8	---	---	---	GO:0005737	cytoplasm	not recorded	GO:0016787 // GO:0016788 // GO:0080032 // GO:0016787	hydrolase activity // hydrolase activity, acting on ester bonds // methyl jasmonate esterase activity // hydrolase activity	inferred from sequence or structural similarity // inferred from direct assay // inferred from direct assay // inferred from electronic annotation	---	---	---	---	---	13458304	22	1	main
13458299	4.71426	4.98768	4.85524	4.29007	5.02927	4.58584	4.72073	5.01577	4.69141	4.7324	4.99649	4.66477	4.372	4.71426	4.98768	4.85524	4.8524	4.63506	4.8093	4.79789	0.860153	0.39605	-0.0114157	0.992118	0.940954	0.912287	1.26774	1.15342	0.719615	NM_114902	AT3G50420	pentatricopeptide repeat-containing protein	---	NM_114902	RefSeq	Arabidopsis thaliana pentatricopeptide repeat-containing protein (AT3G50420) mRNA, complete cds.	100	100	25	25	FALSE	At.53874	---	chr3	-	18710871	18713649	NM_114902	Q9SCT2	---	---	---	GO:0005739	mitochondrion	not recorded	---	---	---	---	---	---	---	---	13458299	25	1	main
13458261	6.90314	7.03275	6.80685	6.71184	6.85514	6.84273	6.86928	6.43437	6.78212	6.7261	6.5458	6.84985	7.07804	6.90314	7.03275	6.80685	6.91425	6.80324	6.69526	6.70725	0.925937	0.237069	0.0119933	1.00835	0.943673	0.855061	0.885833	1.089	0.965262	NM_114898	AT3G50380	hypothetical protein	---	NM_114898	RefSeq	Arabidopsis thaliana uncharacterized protein (AT3G50380) mRNA, complete cds.	100	100	37	37	FALSE	At.1433	bud| flower| seed	chr3	-	18686443	18700533	NM_114898	F4J0L9	GO:0008104	protein localization	inferred from electronic annotation	GO:0005794	Golgi apparatus	not recorded	---	---	---	---	---	---	---	---	13458261	37	1	main
13458258	2.02325	2.6267	1.93745	1.64364	1.82542	2.12102	1.88427	2.13325	2.37512	1.80316	1.57529	1.93226	2.14376	2.02325	2.6267	1.93745	2.1958	1.86336	2.13088	1.77023	0.794192	0.266487	-0.360644	0.778817	0.109771	0.620175	0.919864	0.980641	0.674203	AT3G50373.1	AT3G50373	hypothetical protein	---	AT3G50373.1	ENSEMBL	cdna:known chromosome:TAIR10:3:18684659:18685121:-1 gene:AT3G50373 transcript:AT3G50373.1 description:BEST Arabidopsis thaliana protein match is\x3a Transcription elongation factor (TFIIS) family protein (TAIR\x3aAT5G51360.1)\x3b Has 4 Blast hits to 4 proteins in 2 species\x3a Archae - 0\x3b Bacteria - 0\x3b Metazoa - 0\x3b Fungi - 0\x3b Plants - 4\x3b Viruses - 0\x3b Other Euka /.../ - 0 (source\x3a NCBI BLink).	100	100	19	19	FALSE	At.65269	---	chr3	-	18684659	18685121	AT3G50373.1	F4J0L8	GO:0008150	biological_process	no biological data available	GO:0005739 // GO:0005739	mitochondrion // mitochondrion	not recorded // ---	GO:0003674	molecular_function	no biological data available	---	---	---	---	---	13458258	19	1	main
13458245	8.98143	9.0967	8.82376	8.84645	9.08937	9.06142	8.87194	8.8678	8.7719	8.91692	8.93586	8.8705	8.94288	8.98143	9.0967	8.82376	8.9673	8.99908	8.83721	8.90776	1.02227	0.787394	0.0705503	1.05012	0.137025	0.827632	1.02708	1.02724	0.80581	AT3G50370.1	AT3G50370	hypothetical protein	---	AT3G50370.1	ENSEMBL	cdna:known chromosome:TAIR10:3:18676059:18684346:-1 gene:AT3G50370 transcript:AT3G50370.1 description:unknown protein\x3b FUNCTIONS IN\x3a molecular_function unknown\x3b INVOLVED IN\x3a biological_process unknown\x3b LOCATED IN\x3a cellular_component unknown\x3b EXPRESSED IN\x3a 26 plant structures\x3b EXPRESSED DURING\x3a 15 growth stages\x3b Has 27734 Blast hits to 16708 proteins /.../59 species\x3a Archae - 81\x3b Bacteria - 3434\x3b Metazoa - 10876\x3b Fungi - 2514\x3b Plants - 987\x3b Viruses - 212\x3b Other Eukaryotes - 9630 (source\x3a NCBI BLink).	100	100	34	34	FALSE	At.21914	flower| root| seed	chr3	-	18676059	18684346	AT3G50370.1	Q56WF1	GO:0008150	biological_process	no biological data available	GO:0005737 // GO:0005737	cytoplasm // cytoplasm	not recorded // ---	GO:0003674	molecular_function	no biological data available	---	---	---	---	---	13458245	34	1	main
13458241	5.39557	5.57505	5.4277	6.11678	5.23542	6.06794	5.55945	5.62174	5.78794	6.41616	5.56019	5.76125	5.48271	5.39557	5.57505	5.4277	5.46611	5.80672	5.65637	5.91254	1.26629	0.307199	0.256161	1.1943	0.392105	0.902907	0.941388	0.943147	0.959123	NM_114894	AT3G50340	hypothetical protein	---	NM_114894	RefSeq	Arabidopsis thaliana uncharacterized protein (AT3G50340) mRNA, complete cds.	100	100	21	21	FALSE	At.1431	flower| root	chr3	-	18665094	18666672	NM_114894	Q9SND3	GO:0008150	biological_process	no biological data available	GO:0005634	nucleus	not recorded	---	---	---	---	---	---	---	---	13458241	21	1	main
13458239	1.46308	1.459	1.57793	1.76371	1.42067	1.3565	1.87147	1.91981	1.73337	1.51039	1.51845	1.52735	1.67545	1.46308	1.459	1.57793	1.5	1.51363	1.84155	1.51873	1.00949	0.922927	-0.322819	0.799506	0.00451619	1.08593	0.863118	0.791992	1.25814	NM_001125336	AT3G50337	hypothetical protein	---	NM_001125336	RefSeq	Arabidopsis thaliana uncharacterized protein (AT3G50337) mRNA, complete cds.	100	100	25	25	FALSE	At.73581	---	chr3	-	18663068	18663235	NM_001125336	B3H4I9	GO:0008150	biological_process	no biological data available	GO:0005575	cellular_component	no biological data available	GO:0003674	molecular_function	no biological data available	---	---	---	---	---	13458239	25	1	main
13458235	2.78394	3.05981	2.92669	2.82342	2.53984	2.61271	2.81978	2.71857	3.33796	2.99909	2.74124	3.21011	3.13535	2.78394	3.05981	2.92669	2.92348	2.65866	2.95877	2.98348	0.832301	0.0854456	0.024712	1.01728	0.921282	0.911854	0.783816	1.22225	1.16335	NM_114893	HEC2	transcription factor HEC2	---	NM_114893	RefSeq	Arabidopsis thaliana transcription factor HEC2 (HEC2) mRNA, complete cds.	100	100	17	17	FALSE	At.35505	---	chr3	-	18657208	18658307	NM_114893	Q9SND4	GO:0006355 // GO:0010500 // GO:0048462 // GO:0080126 // GO:0006351 // GO:0006355 // GO:0007275	regulation of transcription, DNA-dependent // transmitting tissue development // carpel formation // ovary septum development // transcription, DNA-dependent // regulation of transcription, DNA-dependent // multicellular organismal development	traceable author statement // inferred from genetic interaction // inferred from mutant phenotype // inferred from genetic interaction // inferred from electronic annotation // inferred from electronic annotation // inferred from electronic annotation	GO:0005634 // GO:0005634	nucleus // nucleus	not recorded // inferred from electronic annotation	GO:0003677 // GO:0003700 // GO:0003677 // GO:0046983	DNA binding // sequence-specific DNA binding transcription factor activity // DNA binding // protein dimerization activity	inferred from sequence or structural similarity // inferred from sequence or structural similarity // inferred from electronic annotation // inferred from electronic annotation	---	---	---	---	---	13458235	17	1	main
13458228	3.96645	4.23148	4.18583	3.76665	3.72242	3.80788	4.07711	4.02964	4.28339	3.97706	3.98118	4.1457	4.08796	3.96645	4.23148	4.18583	4.12792	3.76565	4.13004	4.03465	0.77794	0.0132645	-0.0953937	0.936017	0.375097	0.968853	0.919229	1.2032	1.05398	NM_114892	AT3G50320	hypothetical protein	---	NM_114892	RefSeq	Arabidopsis thaliana uncharacterized protein (AT3G50320) mRNA, complete cds.	100	100	27	27	FALSE	At.53872	---	chr3	-	18653731	18654717	NM_114892	F4J0L0	---	---	---	GO:0005634	nucleus	not recorded	---	---	---	---	---	---	---	---	13458228	27	1	main
13458224	2.01086	2.00122	1.71294	1.62094	1.43308	1.28889	1.69877	1.67192	2.0882	1.47815	1.42583	1.65037	1.73455	2.01086	2.00122	1.71294	1.90834	1.44764	1.81963	1.51812	0.726632	0.0282899	-0.301513	0.811401	0.115917	0.818879	1.21109	1.11666	0.676148	NM_114891	MAPKKK20	mitogen-activated protein kinase kinase kinase 20	---	NM_114891	RefSeq	Arabidopsis thaliana mitogen-activated protein kinase kinase kinase 20 (MAPKKK20) mRNA, complete cds.	100	100	23	23	FALSE	At.35507	---	chr3	-	18648151	18649521	NM_114891	Q8LCP0	GO:0000302 // GO:0006468 // GO:0006468 // GO:0009409 // GO:0009414 // GO:0009651 // GO:0048235 // GO:0016310	response to reactive oxygen species // protein phosphorylation // protein phosphorylation // response to cold // response to water deprivation // response to salt stress // pollen sperm cell differentiation // phosphorylation	inferred from expression pattern // inferred from electronic annotation // inferred from mutant phenotype // inferred from expression pattern // inferred from mutant phenotype // inferred from mutant phenotype // inferred from expression pattern // inferred from electronic annotation	---	---	---	GO:0004672 // GO:0004674 // GO:0005515 // GO:0005524 // GO:0016301 // GO:0016772 // GO:0000166 // GO:0016301	protein kinase activity // protein serine/threonine kinase activity // protein binding // ATP binding // kinase activity // transferase activity, transferring phosphorus-containing groups // nucleotide binding // kinase activity	inferred from electronic annotation // inferred from electronic annotation // inferred from physical interaction // inferred from electronic annotation // inferred from sequence or structural similarity // inferred from electronic annotation // inferred from electronic annotation // inferred from electronic annotation	---	---	---	---	---	13458224	23	1	main
13458222	4.17571	4.53076	4.2241	5.3528	4.04405	3.30617	4.34841	4.5696	3.66734	4.33473	4.40022	3.65397	4.79506	4.17571	4.53076	4.2241	4.31019	4.23434	4.19512	4.12964	0.94878	0.906833	-0.065477	0.955629	0.865054	0.808508	0.650963	1.00722	1.24202	NM_114885	AT3G50250	hypothetical protein	---	NM_114885	RefSeq	Arabidopsis thaliana uncharacterized protein (AT3G50250) mRNA, complete cds.	100	100	3	3	FALSE	At.65268	---	chr3	-	18630032	18630478	NM_114885	Q9SNE2	GO:0008150	biological_process	no biological data available	---	---	---	---	---	---	---	---	---	---	---	13458222	3	3	main
13458197	8.04439	8.29516	8.17511	7.84537	8.11617	7.61451	8.02488	7.67297	8.27575	7.53213	7.88394	8.14587	8.3695	8.04439	8.29516	8.17511	8.17155	7.85868	7.9912	7.85398	0.805038	0.125708	-0.137218	0.909271	0.611399	0.920154	0.798238	1.12948	1.15273	NM_114884	KICP-02	kinesin-related protein	---	NM_114884	RefSeq	Arabidopsis thaliana ATP binding microtubule motor family protein (KICP-02) mRNA, complete cds.	100	100	20	20	FALSE	At.71136	flower	chr3	-	18623262	18628888	NM_114884	Q94LW7	GO:0007018	microtubule-based movement	inferred from electronic annotation	GO:0005871 // GO:0005874	kinesin complex // microtubule	inferred from electronic annotation // inferred from electronic annotation	GO:0003777 // GO:0003777 // GO:0005524 // GO:0000166 // GO:0008017	microtubule motor activity // microtubule motor activity // ATP binding // nucleotide binding // microtubule binding	inferred from electronic annotation // inferred from sequence or structural similarity // inferred from electronic annotation // inferred from electronic annotation // inferred from electronic annotation	---	---	---	---	---	13458197	20	1	main
13458193	2.18674	1.72978	2.06388	1.96713	1.92321	1.80097	2.25888	1.59761	2.17158	1.8413	1.28763	2.07928	1.92321	2.18674	1.72978	2.06388	1.99347	1.8971	2.00936	1.73607	0.935387	0.54346	-0.273284	0.827434	0.431978	1.26059	1.20042	0.88459	1.05013	NM_114882	AT3G50220	hypothetical protein	---	NM_114882	RefSeq	Arabidopsis thaliana uncharacterized protein (AT3G50220) mRNA, complete cds.	100	100	19	19	FALSE	At.1419	silique	chr3	-	18617424	18618729	NM_114882	Q9SNE5	GO:0009834 // GO:0010413 // GO:0045492 // GO:0045492	secondary cell wall biogenesis // glucuronoxylan metabolic process // xylan biosynthetic process // xylan biosynthetic process	inferred from mutant phenotype // inferred from reviewed computational analysis // inferred from mutant phenotype // inferred from reviewed computational analysis	GO:0005794 // GO:0000139 // GO:0005794 // GO:0016020 // GO:0016021	Golgi apparatus // Golgi membrane // Golgi apparatus // membrane // integral to membrane	inferred from direct assay // inferred from electronic annotation // inferred from electronic annotation // inferred from electronic annotation // inferred from electronic annotation	---	---	---	---	---	---	---	---	13458193	19	1	main
13458178	4.77651	4.53527	4.10233	3.42823	4.23846	3.75765	4.09125	3.51567	4.11646	4.08248	4.38654	4.21333	4.68445	4.77651	4.53527	4.10233	4.47137	3.80811	3.90779	4.22745	0.631452	0.0968299	0.31966	1.24804	0.211359	0.740749	1.06589	1.97645	0.694958	NM_114881	AT3G50210	2-oxoglutarate-Fe(II)-dependent oxygenase domain-containing protein	---	NM_114881	RefSeq	Arabidopsis thaliana 2-oxoglutarate-Fe(II)-dependent oxygenase domain-containing protein (AT3G50210) mRNA, complete cds.	100	100	17	17	FALSE	At.35519	flower| leaf| root| silique	chr3	-	18614170	18616452	NM_114881	Q84MB6	GO:0007568 // GO:0009267 // GO:0055114	aging // cellular response to starvation // oxidation-reduction process	traceable author statement // traceable author statement // inferred from electronic annotation	GO:0005737	cytoplasm	not recorded	GO:0005506 // GO:0016491 // GO:0016491 // GO:0016706	iron ion binding // oxidoreductase activity // oxidoreductase activity // oxidoreductase activity, acting on paired donors, with incorporation or reduction of molecular oxygen, 2-oxoglutarate as one donor, and incorporation of one atom each of oxygen into both donors	inferred from electronic annotation // inferred from electronic annotation // inferred from sequence or structural similarity // inferred from electronic annotation	---	---	---	---	---	13458178	17	1	main
13458175	1.99995	2.47366	2.39974	2.22802	2.1688	2.57442	1.75738	2.2433	2.54988	2.69658	2.31517	2.80939	2.46834	1.99995	2.47366	2.39974	2.29112	2.32375	2.18352	2.60705	1.02287	0.874629	0.423529	1.3412	0.198293	0.950056	0.722771	1.31121	1.31446	NM_114880	AT3G50200	hypothetical protein	---	NM_114880	RefSeq	Arabidopsis thaliana uncharacterized protein (AT3G50200) mRNA, complete cds.	100	100	14	14	FALSE	At.65267	---	chr3	-	18612462	18613323	NM_114880	Q9SNE7	GO:0008150	biological_process	no biological data available	GO:0005634	nucleus	not recorded	---	---	---	---	---	---	---	---	13458175	14	1	main
13458170	2.35602	2.46424	2.86309	2.94271	2.78942	2.73781	2.96896	2.56668	2.86207	3.02653	2.9828	2.6455	3.09829	2.35602	2.46424	2.86309	2.56112	2.82331	2.79924	2.88494	1.1993	0.189391	0.085704	1.06121	0.64103	1.31846	0.5978	0.884852	2.20552	NM_114879	AT3G50190	hypothetical protein	---	NM_114879	RefSeq	Arabidopsis thaliana uncharacterized protein (AT3G50190) mRNA, complete cds.	100	100	8	8	FALSE	At.53870	---	chr3	-	18609114	18611169	NM_114879	Q0WVE4	---	---	---	GO:0005886	plasma membrane	not recorded	---	---	---	---	---	---	---	---	13458170	8	1	main
13458166	3.3445	3.32973	3.37627	3.22685	3.44265	3.48236	3.15478	3.45073	3.42421	3.68214	3.49003	2.7607	2.96852	3.3445	3.32973	3.37627	3.35017	3.38395	3.34324	3.31096	1.02369	0.696511	-0.0322857	0.97787	0.918441	1.03278	1.29772	0.955238	0.795841	NM_114878	AT3G50180	hypothetical protein	---	NM_114878	RefSeq	Arabidopsis thaliana uncharacterized protein (AT3G50180) mRNA, complete cds.	100	100	15	15	FALSE	At.53869	---	chr3	-	18604941	18607162	NM_114878	Q9SNE9	GO:0008150	biological_process	no biological data available	GO:0005886	plasma membrane	not recorded	---	---	---	---	---	---	---	---	13458166	15	1	main
13458159	1.64261	1.8745	1.84084	2.33712	1.38794	1.36816	1.58547	1.53645	1.67207	1.81254	1.70293	1.62734	1.93875	1.64261	1.8745	1.84084	1.78598	1.69774	1.598	1.71427	0.940669	0.801111	0.116268	1.08393	0.156736	0.976937	0.814428	1.15229	1.19954	NM_114877	AT3G50170	hypothetical protein	---	NM_114877	RefSeq	Arabidopsis thaliana uncharacterized protein (AT3G50170) mRNA, complete cds.	100	80	12	12	FALSE	At.51001	---	chr3	-	18601755	18603793	NM_114877	Q1PEG7	---	---	---	GO:0005886	plasma membrane	not recorded	GO:0003674	molecular_function	no biological data available	---	---	---	---	---	13458159	15	1	main
13458153	1.78795	1.52599	1.52895	1.95937	1.84898	1.57073	1.85446	1.78819	1.69739	1.79137	1.2459	1.78522	1.6821	1.78795	1.52599	1.52895	1.6143	1.79302	1.78001	1.60749	1.13188	0.284084	-0.172516	0.887294	0.407198	1.00205	1.07613	0.783909	0.931165	NM_114876	AT3G50160	hypothetical protein	---	NM_114876	RefSeq	Arabidopsis thaliana uncharacterized protein (AT3G50160) mRNA, complete cds.	100	100	17	17	FALSE	At.53868	---	chr3	-	18598429	18601009	NM_114876	A0MF17	---	---	---	GO:0005886	plasma membrane	not recorded	GO:0003674	molecular_function	no biological data available	---	---	---	---	---	13458153	17	1	main
13458148	2.96398	3.23391	2.89778	2.88016	2.90626	2.10925	2.76979	2.55931	2.6105	2.21839	3.02661	2.19433	3.21831	2.96398	3.23391	2.89778	3.03189	2.63189	2.64653	2.47978	0.757857	0.227574	-0.166759	0.890842	0.584494	0.792166	0.838373	1.17547	0.944884	NM_114875	AT3G50150	hypothetical protein	---	NM_114875	RefSeq	Arabidopsis thaliana uncharacterized protein (AT3G50150) mRNA, complete cds.	100	100	20	20	FALSE	At.53867	---	chr3	-	18595731	18597642	NM_114875	Q9SN03	---	---	---	GO:0005886	plasma membrane	not recorded	---	---	---	---	---	---	---	---	13458148	20	1	main
13458143	4.03907	3.89846	3.96469	3.5645	4.67379	3.50714	4.98357	3.90999	4.52939	3.59217	4.35726	4.79128	4.42744	4.03907	3.89846	3.96469	3.9674	3.91514	4.47432	4.2469	0.964423	0.897751	-0.227415	0.854164	0.652904	1.04697	0.763993	0.885674	1.3704	NM_114874	AT3G50140	hypothetical protein	---	NM_114874	RefSeq	Arabidopsis thaliana uncharacterized protein (AT3G50140) mRNA, complete cds.	100	100	16	16	FALSE	At.35529	---	chr3	-	18592401	18594564	NM_114874	F4IZB4	---	---	---	GO:0005886	plasma membrane	not recorded	---	---	---	---	---	---	---	---	13458143	16	1	main
13458138	2.42481	2.84994	3.25744	2.35595	2.99693	2.59498	2.59498	2.50224	2.57682	2.15651	2.72654	2.54441	2.72604	2.42481	2.84994	3.25744	2.84406	2.64929	2.55801	2.47582	0.873708	0.557261	-0.0821903	0.944622	0.654895	1.32638	0.811561	1.08116	1.63436	NM_114873	AT3G50130	hypothetical protein	---	NM_114873	RefSeq	Arabidopsis thaliana uncharacterized protein (AT3G50130) mRNA, complete cds.	100	100	13	13	FALSE	At.53866	---	chr3	-	18589111	18591273	NM_114873	A0MF16	---	---	---	GO:0005886	plasma membrane	not recorded	---	---	---	---	---	---	---	---	13458138	13	1	main
13458132	4.40182	4.42037	4.25368	3.7778	4.30696	3.37524	4.53572	3.58552	4.38486	4.07247	3.71323	4.12102	4.54972	4.40182	4.42037	4.25368	4.35863	3.82	4.1687	3.96891	0.688426	0.121644	-0.199796	0.870674	0.568144	0.890888	0.902566	1.26473	0.987062	NM_114872	AT3G50120	hypothetical protein	---	NM_114872	RefSeq	Arabidopsis thaliana uncharacterized protein (AT3G50120) mRNA, complete cds.	100	100	12	12	FALSE	At.51000	---	chr3	-	18585000	18587312	NM_114872	Q5XVA5	---	---	---	GO:0005886	plasma membrane	not recorded	GO:0003674	molecular_function	no biological data available	---	---	---	---	---	13458132	12	1	main
13458117	6.13209	5.4912	6.09583	6.04547	5.92332	6.02536	6.06288	5.88713	5.73991	5.74193	5.87072	6.23116	6.2065	6.13209	5.4912	6.09583	5.90637	5.99805	5.89664	5.94794	1.06561	0.686707	0.0512973	1.0362	0.782375	1.52059	0.949733	0.972399	1.60107	NM_114871	PEN3	protein PHOSPHATASE AND TENSIN HOMOLOG DELETED ON CHROMOSOME TEN 3	---	NM_114871	RefSeq	Arabidopsis thaliana phosphatidylinositol-3,4,5-trisphosphate 3-phosphatase (PEN3) mRNA, complete cds.	100	100	20	20	FALSE	At.578	root	chr3	-	18580609	18584535	NM_114871	Q8H106	GO:0006470 // GO:0007243 // GO:0016311 // GO:0043407 // GO:0035335	protein dephosphorylation // intracellular protein kinase cascade // dephosphorylation // negative regulation of MAP kinase activity // peptidyl-tyrosine dephosphorylation	inferred from electronic annotation // inferred from reviewed computational analysis // inferred from electronic annotation // inferred from reviewed computational analysis // inferred from electronic annotation	GO:0005737 // GO:0005829	cytoplasm // cytosol	not recorded // inferred from direct assay	GO:0004725 // GO:0008138 // GO:0016791	protein tyrosine phosphatase activity // protein tyrosine/serine/threonine phosphatase activity // phosphatase activity	inferred from electronic annotation // inferred from electronic annotation // inferred from electronic annotation	---	---	---	---	---	13458117	20	1	main
13458110	3.06968	2.78347	3.09249	3.60653	2.95178	3.13101	3.15843	3.20503	2.58692	2.56257	3.46361	3.10308	2.97313	3.06968	2.78347	3.09249	2.98188	3.22977	2.98346	3.04309	1.18747	0.321308	0.059626	1.0422	0.864878	1.23887	1.06921	0.87766	1.15868	NM_114867	CYCD3;3	cyclin-D3-3	---	NM_114867	RefSeq	Arabidopsis thaliana cyclin-D3-3 (CYCD3;3) mRNA, complete cds.	100	100	24	24	FALSE	At.26490	flower| root	chr3	-	18565134	18566780	NM_114867	Q9SN11	GO:0000278 // GO:0008283 // GO:0010440 // GO:0042023 // GO:0042127 // GO:0042127 // GO:0045736 // GO:0048316 // GO:0051726 // GO:0007049 // GO:0051301	mitotic cell cycle // cell proliferation // stomatal lineage progression // DNA endoreduplication // regulation of cell proliferation // regulation of cell proliferation // negative regulation of cyclin-dependent protein serine/threonine kinase activity // seed development // regulation of cell cycle // cell cycle // cell division	inferred from reviewed computational analysis // inferred from reviewed computational analysis // inferred from reviewed computational analysis // inferred from reviewed computational analysis // inferred from genetic interaction // inferred from reviewed computational analysis // inferred from reviewed computational analysis // inferred from genetic interaction // inferred from sequence or structural similarity // inferred from electronic annotation // inferred from electronic annotation	GO:0005634 // GO:0005634	nucleus // nucleus	inferred from electronic annotation // not recorded	GO:0004693 // GO:0005515	cyclin-dependent protein serine/threonine kinase activity // protein binding	inferred from sequence or structural similarity // inferred from physical interaction	---	---	---	---	---	13458110	24	1	main
13458106	5.48057	5.33005	5.50975	5.6991	5.23522	5.68598	6.20645	5.41316	7.11761	5.6965	5.58936	6.79314	6.22622	5.48057	5.33005	5.50975	5.44013	5.5401	6.24574	6.02633	1.07175	0.571313	-0.219403	0.858921	0.743205	1.13265	0.596398	0.801417	1.89915	NM_114866	MYB77	myb domain protein 77	---	NM_114866	RefSeq	Arabidopsis thaliana myb domain protein 77 (MYB77) mRNA, complete cds.	100	100	13	13	FALSE	At.22600	flower| root| seed	chr3	-	18557970	18559106	NM_114866	O49745	GO:0006355 // GO:0009723 // GO:0009751 // GO:0010200 // GO:0048527	regulation of transcription, DNA-dependent // response to ethylene stimulus // response to salicylic acid stimulus // response to chitin // lateral root development	inferred from sequence or structural similarity // inferred from expression pattern // inferred from expression pattern // inferred from expression pattern // inferred from mutant phenotype	GO:0005634	nucleus	not recorded	GO:0003677 // GO:0003677 // GO:0003700 // GO:0005515 // GO:0003682	DNA binding // DNA binding // sequence-specific DNA binding transcription factor activity // protein binding // chromatin binding	inferred from electronic annotation // inferred from sequence or structural similarity // inferred from sequence or structural similarity // inferred from physical interaction // inferred from electronic annotation	---	---	---	---	---	13458106	13	1	main
13458091	5.54963	5.69633	5.62977	5.27842	5.35641	5.4391	5.87025	5.60881	5.53717	5.37968	5.51337	5.42581	5.75153	5.54963	5.69633	5.62977	5.62524	5.35797	5.67208	5.43962	0.830891	0.0131332	-0.232458	0.851183	0.0989175	0.954917	0.869402	1.02442	1.09836	NM_114865	AT3G50050	aspartyl protease family protein	---	NM_114865	RefSeq	Arabidopsis thaliana aspartyl protease family protein (AT3G50050) mRNA, complete cds.	100	100	24	24	FALSE	At.573	flower| root	chr3	-	18553984	18557209	NM_114865	Q0WNX1	GO:0006508 // GO:0006508	proteolysis // proteolysis	inferred from electronic annotation // inferred from sequence or structural similarity	GO:0009507	chloroplast	not recorded	GO:0004190 // GO:0008233 // GO:0016787	aspartic-type endopeptidase activity // peptidase activity // hydrolase activity	inferred from electronic annotation // inferred from electronic annotation // inferred from electronic annotation	---	---	---	---	---	13458091	24	1	main
13458085	3.39177	2.95979	3.17938	2.75663	2.77718	2.7501	2.77841	3.18507	2.88108	2.56843	2.84343	3.08911	2.62483	3.39177	2.95979	3.17938	3.17698	2.7613	2.94819	2.83366	0.749669	0.0292107	-0.114531	0.923683	0.586146	1.1644	1.70165	1.23212	0.684277	NM_114864	AT3G50040	hypothetical protein	---	NM_114864	RefSeq	Arabidopsis thaliana uncharacterized protein (AT3G50040) mRNA, complete cds.	100	100	22	22	FALSE	At.50261	seed	chr3	-	18549268	18551041	NM_114864	Q147P4	GO:0008150	biological_process	no biological data available	GO:0005634	nucleus	not recorded	---	---	---	---	---	---	---	---	13458085	22	1	main
13458081	3.39812	3.4281	3.08292	3.24159	3.03553	3.30222	2.89532	3.04127	3.51549	3.31357	2.8527	3.49412	2.90894	3.39812	3.4281	3.08292	3.30305	3.19311	3.15069	3.22013	0.926629	0.466537	0.0694383	1.04931	0.80794	0.787208	1.40366	1.13239	0.560827	NM_114863	AT3G50030	hypothetical protein	---	NM_114863	RefSeq	Arabidopsis thaliana ARM-repeat/tetratricopeptide repeat-like protein (AT3G50030) mRNA, complete cds.	100	100	23	23	FALSE	At.49398	leaf	chr3	-	18546490	18548132	NM_114863	Q9SN15	GO:0008150	biological_process	no biological data available	GO:0005634	nucleus	not recorded	---	---	---	---	---	---	---	---	13458081	23	1	main
13458079	4.53114	4.91298	4.65198	4.65504	4.63609	4.61447	4.7761	5.02328	5.28716	4.67304	5.1514	4.5127	4.7017	4.53114	4.91298	4.65198	4.6987	4.6352	5.02885	4.77905	0.956938	0.605008	-0.249799	0.841013	0.360331	0.834512	0.888499	0.878858	0.939238	NM_001125334	AT3G50022	hypothetical protein	---	NM_001125334	RefSeq	Arabidopsis thaliana uncharacterized protein (AT3G50022) mRNA, complete cds.	100	100	24	24	FALSE	At.73583	---	chr3	-	18543560	18543709	NM_001125334	B3H4D8	GO:0008150	biological_process	no biological data available	GO:0005575	cellular_component	no biological data available	GO:0003674	molecular_function	no biological data available	---	---	---	---	---	13458079	24	1	main
13458076	2.80817	3.67767	3.2077	3.43647	3.18632	3.30325	3.36966	3.24411	3.57924	3.47894	3.33481	3.75249	3.46301	2.80817	3.67767	3.2077	3.23118	3.30868	3.39767	3.52208	1.05519	0.78167	0.124411	1.09006	0.471699	0.721978	0.635145	1.03305	1.13671	NM_114862	AT3G50020	PR-6 proteinase inhibitor family protein	---	NM_114862	RefSeq	Arabidopsis thaliana serine protease inhibitor / potato inhibitor I domain-containing protein (AT3G50020) mRNA, complete cds.	100	100	26	26	FALSE	At.65266	---	chr3	-	18542165	18542687	NM_114862	Q9SN16	GO:0006952 // GO:0009611 // GO:0009611 // GO:0006508	defense response // response to wounding // response to wounding // proteolysis	inferred from sequence or structural similarity // inferred from electronic annotation // inferred from sequence or structural similarity // inferred from electronic annotation	---	---	---	GO:0004867 // GO:0004867 // GO:0008233	serine-type endopeptidase inhibitor activity // serine-type endopeptidase inhibitor activity // peptidase activity	inferred from electronic annotation // inferred from sequence or structural similarity // inferred from electronic annotation	---	---	---	---	---	13458076	26	1	main
13458072	1.6319	2.21727	1.87376	1.60744	1.98554	1.9011	1.97188	1.75322	1.75707	2.15066	2.06038	2.0357	1.89317	1.6319	2.21727	1.87376	1.90765	1.83136	1.82739	2.08225	0.948496	0.728508	0.25486	1.19322	0.0336803	0.78812	0.834358	1.25801	0.944583	NM_114861	AT3G50010	cysteine/histidine-rich C1 domain-containing protein	---	NM_114861	RefSeq	Arabidopsis thaliana cysteine/histidine-rich C1 domain-containing protein (AT3G50010) mRNA, complete cds.	100	100	26	26	FALSE	At.49654	---	chr3	-	18537183	18539601	NM_114861	Q9SN17	GO:0055114	oxidation-reduction process	inferred from electronic annotation	GO:0005634	nucleus	not recorded	GO:0008270 // GO:0047134	zinc ion binding // protein-disulfide reductase activity	inferred from electronic annotation // inferred from electronic annotation	---	---	---	---	---	13458072	26	1	main
13458067	5.41797	5.4537	5.33566	5.86393	5.48048	5.62303	5.45926	5.64999	5.19967	5.65267	5.81675	5.61163	5.85032	5.41797	5.4537	5.33566	5.40244	5.65582	5.43631	5.69368	1.19199	0.0967429	0.257375	1.1953	0.150053	0.921438	0.741053	1.00278	1.24342	NM_114859	AT3G49990	hypothetical protein	---	NM_114859	RefSeq	Arabidopsis thaliana uncharacterized protein (AT3G49990) mRNA, complete cds.	100	100	19	19	FALSE	At.28036 // At.74136	flower| leaf| seed| silique // ---	chr3	-	18532323	18534274	NM_114859	Q9SN19	GO:0008150	biological_process	no biological data available	GO:0005634	nucleus	not recorded	---	---	---	---	---	---	---	---	13458067	19	1	main
13458065	1.66856	1.51804	1.42253	1.08766	1.57974	1.82874	1.33864	1.64681	1.51392	1.44094	1.24184	1.14011	1.46047	1.66856	1.51804	1.42253	1.53638	1.49871	1.49979	1.27429	0.974231	0.877448	-0.225495	0.855302	0.146971	0.935942	1.15515	0.877924	0.810231	NM_114858	AT3G49980	putative F-box protein	---	NM_114858	RefSeq	Arabidopsis thaliana putative F-box protein (AT3G49980) mRNA, complete cds.	100	100	15	15	FALSE	At.65265	---	chr3	-	18530329	18531477	NM_114858	Q9SN20	---	---	---	GO:0005737	cytoplasm	not recorded	---	---	---	---	---	---	---	---	13458065	15	1	main
13458061	3.07611	2.81097	3.47603	2.82346	2.82504	3.0465	2.76098	2.89287	3.28714	2.53046	3.21982	3.12346	3.09986	3.07611	2.81097	3.47603	3.12103	2.89833	2.98033	2.95791	0.856961	0.342578	-0.022418	0.984581	0.937185	1.58564	0.983669	1.14892	1.61196	NM_114857	AT3G49970	phototropic-responsive NPH3 family protein	---	NM_114857	RefSeq	Arabidopsis thaliana Phototropic-responsive NPH3 family protein (AT3G49970) mRNA, complete cds.	100	100	21	21	FALSE	At.53863	---	chr3	-	18527216	18529066	NM_114857	Q9SN21	GO:0009416 // GO:0009416 // GO:0016567	response to light stimulus // response to light stimulus // protein ubiquitination	inferred from electronic annotation // inferred from sequence or structural similarity // inferred from electronic annotation	GO:0005886	plasma membrane	not recorded	GO:0004871 // GO:0004871	signal transducer activity // signal transducer activity	inferred from electronic annotation // inferred from sequence or structural similarity	---	---	---	---	---	13458061	21	1	main
13458054	2.3429	2.56518	2.98269	2.34996	2.43386	2.25499	2.22255	2.35568	2.26418	2.33083	2.48272	2.73525	2.4458	2.3429	2.56518	2.98269	2.63026	2.34627	2.28081	2.51627	0.821316	0.218086	0.235461	1.17728	0.131162	1.33562	0.931161	1.43341	1.43436	NM_114856	AT3G49960	peroxidase 35	---	NM_114856	RefSeq	Arabidopsis thaliana peroxidase 35 (AT3G49960) mRNA, complete cds.	100	100	22	22	FALSE	At.19626	root	chr3	-	18524084	18525687	NM_114856	Q96510	GO:0006979 // GO:0010054 // GO:0055114 // GO:0042744	response to oxidative stress // trichoblast differentiation // oxidation-reduction process // hydrogen peroxide catabolic process	inferred from electronic annotation // inferred from reviewed computational analysis // inferred from electronic annotation // inferred from electronic annotation	GO:0005576 // GO:0005576	extracellular region // extracellular region	not recorded // inferred from electronic annotation	GO:0004601 // GO:0004601 // GO:0020037 // GO:0016491 // GO:0046872	peroxidase activity // peroxidase activity // heme binding // oxidoreductase activity // metal ion binding	inferred from electronic annotation // inferred from sequence or structural similarity // inferred from electronic annotation // inferred from electronic annotation // inferred from electronic annotation	---	---	---	---	---	13458054	22	1	main
13458042	3.71565	3.94197	4.62677	3.84483	4.05418	3.86604	3.97735	3.74843	3.71126	4.52935	4.14341	4.26857	3.76216	3.71565	3.94197	4.62677	4.0948	3.92168	3.81235	4.31378	0.886926	0.5723	0.501435	1.41562	0.0235961	1.60747	0.968276	1.5961	1.66014	NM_001203116	VDAC5	voltage dependent anion channel 5	---	NM_001203116	RefSeq	Arabidopsis thaliana voltage dependent anion channel 5 (VDAC5) mRNA, complete cds.	100	77	17	17	FALSE	At.53862	---	chr3	-	18505836	18507835	NM_001203116	F4IZ90	GO:0006820 // GO:0006820 // GO:0044070 // GO:0055085	anion transport // anion transport // regulation of anion transport // transmembrane transport	inferred from electronic annotation // inferred from sequence or structural similarity // inferred from electronic annotation // inferred from electronic annotation	GO:0005739 // GO:0005741 // GO:0005741	mitochondrion // mitochondrial outer membrane // mitochondrial outer membrane	not recorded // inferred from electronic annotation // inferred from sequence or structural similarity	GO:0008308 // GO:0008308	voltage-gated anion channel activity // voltage-gated anion channel activity	inferred from electronic annotation // inferred from sequence or structural similarity	---	---	---	---	---	13458042	22	1	main
13458035	6.41032	6.14556	6.21304	6.68932	5.84511	6.50932	5.99005	6.43459	5.71479	6.91106	6.39203	6.3049	6.23871	6.41032	6.14556	6.21304	6.25631	6.34791	6.04647	6.536	1.06556	0.750338	0.489523	1.40398	0.158091	1.04789	1.12632	1.3176	0.930365	NM_001203115	AT3G49900	phototropic-responsive NPH3 family protein	---	NM_001203115	RefSeq	Arabidopsis thaliana Phototropic-responsive NPH3 family protein (AT3G49900) mRNA, complete cds.	100	100	27	27	FALSE	At.35555	flower	chr3	-	18500575	18502725	NM_001203115	F4IZ87	GO:0009416	response to light stimulus	inferred from electronic annotation	GO:0005886	plasma membrane	not recorded	GO:0004871	signal transducer activity	inferred from electronic annotation	---	---	---	---	---	13458035	27	1	main
13458028	6.46826	6.58186	6.77904	6.66132	6.78194	6.80077	6.541	6.72438	6.50394	6.79463	6.50659	6.35904	6.53979	6.46826	6.58186	6.77904	6.60972	6.74801	6.58977	6.55342	1.1006	0.241821	-0.0363513	0.975118	0.814306	1.14645	0.951626	0.88599	1.20473	NM_114847	ARLA1C	ADP-ribosylation factor-like A1C	---	NM_114847	RefSeq	Arabidopsis thaliana ADP-ribosylation factor-like A1C (ARLA1C) mRNA, complete cds.	100	100	14	14	FALSE	At.35559	flower| root| seed| silique	chr3	-	18492408	18494139	NM_114847	Q8VY57	GO:0006661 // GO:0007264 // GO:0009741 // GO:0051607	phosphatidylinositol biosynthetic process // small GTPase mediated signal transduction // response to brassinosteroid stimulus // defense response to virus	inferred from reviewed computational analysis // inferred from electronic annotation // inferred from reviewed computational analysis // inferred from genetic interaction	GO:0005576 // GO:0005622 // GO:0005634 // GO:0005737 // GO:0005773 // GO:0005774 // GO:0005794 // GO:0005829 // GO:0005886 // GO:0009506	extracellular region // intracellular // nucleus // cytoplasm // vacuole // vacuolar membrane // Golgi apparatus // cytosol // plasma membrane // plasmodesma	not recorded // inferred from electronic annotation // inferred from direct assay // inferred from direct assay // inferred from direct assay // inferred from direct assay // inferred from direct assay // inferred from direct assay // inferred from direct assay // inferred from direct assay	GO:0005525 // GO:0005525 // GO:0000166	GTP binding // GTP binding // nucleotide binding	inferred from electronic annotation // inferred from sequence or structural similarity // inferred from electronic annotation	---	---	---	---	---	13458028	14	1	main
13458022	1.9295	2.2641	2.5247	1.6939	2.32253	1.49978	1.45217	2.11761	2.20262	1.90548	2.09861	1.9295	2.05419	1.9295	2.2641	2.5247	2.23943	1.83874	1.92413	1.97787	0.757492	0.255519	0.0537347	1.03795	0.837078	1.19798	0.917202	1.37024	1.30612	NM_114846	ARLA1B	ADP-ribosylation factor-like A1B	---	NM_114846	RefSeq	Arabidopsis thaliana ADP-ribosylation factor-like A1B (ARLA1B) mRNA, complete cds.	100	100	13	13	FALSE	At.35561	leaf	chr3	-	18491122	18492177	NM_114846	F4IZ82	GO:0006184 // GO:0006826 // GO:0006886 // GO:0007131 // GO:0007165 // GO:0007264 // GO:0009691 // GO:0010106 // GO:0010167 // GO:0015031 // GO:0015706 // GO:0051607	GTP catabolic process // iron ion transport // intracellular protein transport // reciprocal meiotic recombination // signal transduction // small GTPase mediated signal transduction // cytokinin biosynthetic process // cellular response to iron ion starvation // response to nitrate // protein transport // nitrate transport // defense response to virus	inferred from electronic annotation // inferred from reviewed computational analysis // inferred from electronic annotation // inferred from reviewed computational analysis // inferred from electronic annotation // inferred from electronic annotation // inferred from reviewed computational analysis // inferred from reviewed computational analysis // inferred from reviewed computational analysis // inferred from electronic annotation // inferred from reviewed computational analysis // inferred from genetic interaction	GO:0005622 // GO:0016020	intracellular // membrane	inferred from electronic annotation // inferred from electronic annotation	GO:0003924 // GO:0005525 // GO:0005525 // GO:0000166	GTPase activity // GTP binding // GTP binding // nucleotide binding	inferred from electronic annotation // inferred from electronic annotation // inferred from sequence or structural similarity // inferred from electronic annotation	---	---	---	---	---	13458022	13	1	main
13458018	4.67223	4.53668	4.53052	4.60172	4.61083	4.58545	4.52581	4.3024	5.01524	4.74344	3.94349	5.24578	5.22521	4.67223	4.53668	4.53052	4.57981	4.59933	4.61448	4.64424	1.01362	0.698234	0.0297567	1.02084	0.948593	0.995741	0.681612	1.00712	1.46086	NM_114841	AT3G49810	U-box domain-containing protein 30	---	NM_114841	RefSeq	Arabidopsis thaliana U-box domain-containing protein 30 (AT3G49810) mRNA, complete cds.	100	100	20	20	FALSE	At.43608	flower| root| silique	chr3	-	18474537	18476834	NM_114841	Q058P4	GO:0016567	protein ubiquitination	inferred from electronic annotation	GO:0000151 // GO:0005634	ubiquitin ligase complex // nucleus	inferred from electronic annotation // not recorded	GO:0004842 // GO:0016874	ubiquitin-protein ligase activity // ligase activity	inferred from electronic annotation // inferred from electronic annotation	---	---	---	---	---	13458018	20	1	main
13458012	6.51094	6.72357	6.80517	6.30347	6.77477	6.27487	6.60264	6.49776	6.65882	6.34724	6.44324	6.63094	6.65268	6.51094	6.72357	6.80517	6.67989	6.45104	6.5864	6.4738	0.85331	0.282117	-0.1126	0.92492	0.304829	1.05819	0.906425	1.08392	1.16744	NM_114840	AT3G49800	BSD domain-containing protein	---	NM_114840	RefSeq	Arabidopsis thaliana BSD domain-containing protein (AT3G49800) mRNA, complete cds.	100	100	20	20	FALSE	At.751	floral meristem| flower| leaf| root| silique	chr3	-	18471625	18473743	NM_114840	Q9M2X8	---	---	---	GO:0005634	nucleus	not recorded	---	---	---	---	---	---	---	---	13458012	20	1	main
13458008	4.74572	5.11819	5.05881	2.68332	5.24729	3.05079	5.2951	3.65215	5.33099	2.24242	3.42247	4.73727	5.56792	4.74572	5.11819	5.05881	4.97424	3.66047	4.75942	3.46739	0.402268	0.179612	-1.29203	0.408377	0.22815	0.959674	0.565576	1.01518	1.69681	NM_114839	AT3G49790	Carbohydrate-binding protein	---	NM_114839	RefSeq	Arabidopsis thaliana Carbohydrate-binding protein (AT3G49790) mRNA, complete cds.	100	100	22	22	FALSE	At.35568	---	chr3	-	18468051	18469763	NM_114839	Q9M2X9	GO:0009744 // GO:0009750 // GO:0008150	response to sucrose stimulus // response to fructose stimulus // biological_process	inferred from reviewed computational analysis // inferred from reviewed computational analysis // no biological data available	---	---	---	GO:0005524	ATP binding	inferred from electronic annotation	---	---	---	---	---	13458008	22	1	main
13458003	1.53917	1.70763	1.29339	1.98015	1.67828	1.56614	1.72515	1.98789	2.17703	1.85976	1.66309	1.75096	2.16595	1.53917	1.70763	1.29339	1.5134	1.74152	1.96336	1.75794	1.17131	0.256517	-0.205417	0.867288	0.223784	0.750414	0.647623	0.740443	1.15872	NM_114837	AT3G49770	hypothetical protein	---	NM_114837	RefSeq	Arabidopsis thaliana uncharacterized protein (AT3G49770) mRNA, complete cds.	100	100	25	25	FALSE	At.51225	---	chr3	-	18460890	18461876	NM_114837	Q5Q0C6	GO:0008150	biological_process	no biological data available	GO:0005634	nucleus	not recorded	---	---	---	---	---	---	---	---	13458003	25	1	main
13457999	1.68786	1.71169	1.84174	1.4426	1.37812	1.54595	2.05981	1.32272	1.62662	1.43279	1.86536	1.32628	1.82668	1.68786	1.71169	1.84174	1.7471	1.45556	1.66972	1.54148	0.81703	0.0130178	-0.128241	0.914947	0.659602	1.09433	0.908268	1.11984	1.20486	NM_114836	bZIP5	basic leucine-zipper 5	---	NM_114836	RefSeq	Arabidopsis thaliana basic leucine-zipper 5 (bZIP5) mRNA, complete cds.	100	100	22	22	FALSE	At.35571	---	chr3	-	18455347	18456125	NM_114836	Q29PT3	GO:0006355 // GO:0006355 // GO:0009410 // GO:0030968	regulation of transcription, DNA-dependent // regulation of transcription, DNA-dependent // response to xenobiotic stimulus // endoplasmic reticulum unfolded protein response	inferred from electronic annotation // inferred from sequence or structural similarity // inferred from reviewed computational analysis // inferred from reviewed computational analysis	GO:0005634	nucleus	not recorded	GO:0003677 // GO:0003700 // GO:0003700 // GO:0043565 // GO:0046983	DNA binding // sequence-specific DNA binding transcription factor activity // sequence-specific DNA binding transcription factor activity // sequence-specific DNA binding // protein dimerization activity	inferred from sequence or structural similarity // inferred from electronic annotation // inferred from sequence or structural similarity // inferred from electronic annotation // inferred from electronic annotation	---	---	---	---	---	13457999	22	1	main
13457995	2.21551	1.87019	1.65705	1.97771	1.82975	1.78714	1.77293	2.03327	1.46844	1.49041	1.57017	1.9327	2.16134	2.21551	1.87019	1.65705	1.91425	1.86487	1.75821	1.66443	0.966349	0.789064	-0.093783	0.937062	0.681802	0.862654	1.03826	0.969693	0.830862	NM_114835	RLP44	receptor like protein 44	---	NM_114835	RefSeq	Arabidopsis thaliana receptor like protein 44 (RLP44) mRNA, complete cds.	100	100	16	16	FALSE	At.24343	root| silique	chr3	-	18450426	18451494	NM_114835	Q9M2Y3	GO:0007165	signal transduction	inferred by curator	GO:0005886	plasma membrane	inferred from direct assay	---	---	---	---	---	---	---	---	13457995	16	1	main
13457993	2.26055	2.36589	2.238	2.09008	2.13939	2.45502	2.11569	3.18139	2.54012	2.47412	2.4148	2.36709	2.28595	2.26055	2.36589	2.238	2.28815	2.22816	2.6124	2.41867	0.959276	0.645889	-0.193728	0.874343	0.567447	0.915165	0.982543	0.911462	0.931424	NM_001125331	AT3G49744	hypothetical protein	---	NM_001125331	RefSeq	Arabidopsis thaliana uncharacterized protein (AT3G49744) mRNA, complete cds.	100	100	24	24	FALSE	At.73585	---	chr3	-	18450232	18450405	NM_001125331	B3H6Y3	GO:0008150	biological_process	no biological data available	GO:0005575	cellular_component	no biological data available	GO:0003674	molecular_function	no biological data available	---	---	---	---	---	13457993	24	1	main
13457991	5.44505	5.20433	5.4208	5.07029	5.29267	5.04449	5.19006	4.66648	5.19823	5.21792	5.22306	4.88556	5.59784	5.44505	5.20433	5.4208	5.35672	5.13581	5.01826	5.10885	0.858023	0.114599	0.090589	1.0648	0.686137	1.16188	0.899506	1.241	1.29169	NM_114833	AT3G49730	pentatricopeptide repeat-containing protein	---	NM_114833	RefSeq	Arabidopsis thaliana pentatricopeptide repeat-containing protein (AT3G49730) mRNA, complete cds.	100	100	17	17	FALSE	At.35574	flower	chr3	-	18445730	18447646	NM_114833	P0C8A0	GO:0007131 // GO:0009560 // GO:0009691	reciprocal meiotic recombination // embryo sac egg cell differentiation // cytokinin biosynthetic process	inferred from reviewed computational analysis // inferred from reviewed computational analysis // inferred from reviewed computational analysis	GO:0005739	mitochondrion	not recorded	---	---	---	---	---	---	---	---	13457991	17	1	main
13457976	4.60194	4.42116	4.69562	4.73646	4.55339	4.35883	4.52998	4.46199	4.23608	4.23788	4.4467	4.23427	4.4437	4.60194	4.42116	4.69562	4.57291	4.54956	4.40935	4.30628	0.983948	0.871622	-0.103068	0.931051	0.414178	1.20954	1.11593	0.94624	1.08388	NM_001161197	AT3G49725	GTP-binding protein, HflX	---	NM_001161197	RefSeq	Arabidopsis thaliana GTP-binding protein, HflX (AT3G49725) mRNA, complete cds.	100	100	24	24	FALSE	At.74537	root	chr3	-	18442275	18445457	NM_001161197	Q0WTB4	---	---	---	GO:0005737 // GO:0009507 // GO:0009536	cytoplasm // chloroplast // plastid	not recorded // inferred from electronic annotation // inferred from electronic annotation	GO:0005525 // GO:0000166	GTP binding // nucleotide binding	inferred from electronic annotation // inferred from electronic annotation	---	---	---	---	---	13457976	24	1	main
13457967	9.17084	8.89931	9.14811	9.46088	8.98296	9.43167	9.31964	9.48511	9.11413	9.38637	9.55415	9.24228	9.04309	9.17084	8.89931	9.14811	9.07276	9.29183	9.30629	9.39426	1.16399	0.284534	0.0879723	1.06288	0.564181	1.18822	1.09259	0.913131	1.08753	AT3G49720.1	AT3G49720	hypothetical protein	---	AT3G49720.1	ENSEMBL	cdna:known chromosome:TAIR10:3:18440003:18442198:-1 gene:AT3G49720 transcript:AT3G49720.1 description:unknown protein\x3b FUNCTIONS IN\x3a molecular_function unknown\x3b INVOLVED IN\x3a biological_process unknown\x3b LOCATED IN\x3a chloroplast thylakoid membrane, Golgi apparatus, plasma membrane, membrane\x3b EXPRESSED IN\x3a 25 plant structures\x3b EXPRESSED DURING\x3a 15 growt /.../es\x3b BEST Arabidopsis thaliana protein match is\x3a unknown protein (TAIR\x3aAT5G65810.1)\x3b Has 64 Blast hits to 64 proteins in 11 species\x3a Archae - 0\x3b Bacteria - 0\x3b Metazoa - 0\x3b Fungi - 0\x3b Plants - 64\x3b Viruses - 0\x3b Other Eukaryotes - 0 (source\x3a NCBI BLink).	100	100	17	17	FALSE	At.22445	bud| floral meristem| flower| leaf| root| seed| silique	chr3	-	18440003	18442198	AT3G49720.1	B9DHV0	GO:0008150	biological_process	no biological data available	GO:0005768 // GO:0005774 // GO:0005794 // GO:0005802 // GO:0005886 // GO:0009535 // GO:0016020 // GO:0000139 // GO:0005794 // GO:0016020 // GO:0016021	endosome // vacuolar membrane // Golgi apparatus // trans-Golgi network // plasma membrane // chloroplast thylakoid membrane // membrane // Golgi membrane // Golgi apparatus // membrane // integral to membrane	inferred from direct assay // inferred from direct assay // inferred from direct assay // inferred from direct assay // inferred from direct assay // inferred from direct assay // inferred from direct assay // inferred from electronic annotation // inferred from electronic annotation // inferred from electronic annotation // inferred from electronic annotation	GO:0003674	molecular_function	no biological data available	---	---	---	---	---	13457967	17	1	main
13457962	2.39039	2.69928	1.94945	2.30411	2.51029	2.66073	2.16917	2.52564	3.02634	2.97251	2.62825	2.48586	1.63673	2.39039	2.69928	1.94945	2.34637	2.49171	2.57372	2.69554	1.10599	0.578806	0.121819	1.08811	0.693594	0.594672	1.68606	0.983829	0.352698	NM_114830	ACS9	1-aminocyclopropane-1-carboxylate synthase 9	---	NM_114830	RefSeq	Arabidopsis thaliana 1-aminocyclopropane-1-carboxylate synthase 9 (ACS9) mRNA, complete cds.	100	100	13	13	FALSE	At.743	---	chr3	-	18434470	18436141	NM_114830	Q9M2Y8	GO:0006417 // GO:0009058 // GO:0009693 // GO:0009693 // GO:0009693 // GO:0042218 // GO:0071281 // GO:0009693 // GO:0009835 // GO:0042218	regulation of translation // biosynthetic process // ethylene biosynthetic process // ethylene biosynthetic process // ethylene biosynthetic process // 1-aminocyclopropane-1-carboxylate biosynthetic process // cellular response to iron ion // ethylene biosynthetic process // fruit ripening // 1-aminocyclopropane-1-carboxylate biosynthetic process	inferred from direct assay // inferred from electronic annotation // inferred from mutant phenotype // inferred from sequence or structural similarity // inferred from reviewed computational analysis // inferred from electronic annotation // inferred from expression pattern // inferred from electronic annotation // inferred from electronic annotation // inferred from direct assay	GO:0005737	cytoplasm	not recorded	GO:0003824 // GO:0005515 // GO:0016740 // GO:0016847 // GO:0016847 // GO:0016847 // GO:0030170 // GO:0016829	catalytic activity // protein binding // transferase activity // 1-aminocyclopropane-1-carboxylate synthase activity // 1-aminocyclopropane-1-carboxylate synthase activity // 1-aminocyclopropane-1-carboxylate synthase activity // pyridoxal phosphate binding // lyase activity	inferred from electronic annotation // inferred from physical interaction // inferred from electronic annotation // inferred from direct assay // inferred from electronic annotation // inferred from sequence or structural similarity // inferred from electronic annotation // inferred from electronic annotation	---	---	---	---	---	13457962	13	1	main
13457959	7.21486	7.06213	7.27219	7.43696	7.03875	7.4788	7.15369	7.50935	7.09937	7.62059	7.78227	6.88989	6.96357	7.21486	7.06213	7.27219	7.18306	7.31817	7.25414	7.43092	1.09818	0.428747	0.176783	1.13036	0.591059	1.15673	1.19028	1.02931	0.97182	NM_114827	BAM2	CLAVATA1-related receptor kinase-like protein	---	NM_114827	RefSeq	Arabidopsis thaliana receptor-like kinase BAM2 (BAM2) mRNA, complete cds.	100	100	18	18	FALSE	At.741	bud| flower| root	chr3	-	18417565	18418278	NM_114827	Q9M2Z1	GO:0000271 // GO:0006468 // GO:0006468 // GO:0007169 // GO:0007389 // GO:0008361 // GO:0009664 // GO:0009740 // GO:0009825 // GO:0009832 // GO:0009926 // GO:0009932 // GO:0009934 // GO:0010015 // GO:0010075 // GO:0010075 // GO:0010162 // GO:0010480 // GO:0010817 // GO:0040007 // GO:0043481 // GO:0048229 // GO:0048437 // GO:0048653 // GO:0048653 // GO:0048767 // GO:0071555 // GO:0007275 // GO:0016310 // GO:0030154	polysaccharide biosynthetic process // protein phosphorylation // protein phosphorylation // transmembrane receptor protein tyrosine kinase signaling pathway // pattern specification process // regulation of cell size // plant-type cell wall organization // gibberellic acid mediated signaling pathway // multidimensional cell growth // plant-type cell wall biogenesis // auxin polar transport // cell tip growth // regulation of meristem structural organization // root morphogenesis // regulation of meristem growth // regulation of meristem growth // seed dormancy process // microsporocyte differentiation // regulation of hormone levels // growth // anthocyanin accumulation in tissues in response to UV light // gametophyte development // floral organ development // anther development // anther development // root hair elongation // cell wall organization // multicellular organismal development // phosphorylation // cell differentiation	inferred from reviewed computational analysis // inferred from electronic annotation // inferred from sequence or structural similarity // inferred from sequence or structural similarity // inferred from reviewed computational analysis // inferred from reviewed computational analysis // inferred from reviewed computational analysis // inferred from reviewed computational analysis // inferred from reviewed computational analysis // inferred from reviewed computational analysis // inferred from reviewed computational analysis // inferred from reviewed computational analysis // inferred from genetic interaction // inferred from reviewed computational analysis // inferred from genetic interaction // inferred from reviewed computational analysis // inferred from reviewed computational analysis // inferred from genetic interaction // inferred from reviewed computational analysis // inferred from reviewed computational analysis // inferred from reviewed computational analysis // inferred from genetic interaction // inferred from genetic interaction // inferred from genetic interaction // inferred from reviewed computational analysis // inferred from reviewed computational analysis // inferred from reviewed computational analysis // inferred from electronic annotation // inferred from electronic annotation // inferred from electronic annotation	GO:0005886 // GO:0005886 // GO:0005886 // GO:0016020 // GO:0016021	plasma membrane // plasma membrane // plasma membrane // membrane // integral to membrane	inferred from direct assay // not recorded // inferred from electronic annotation // inferred from electronic annotation // inferred from electronic annotation	GO:0004672 // GO:0004674 // GO:0004674 // GO:0005515 // GO:0005524 // GO:0005524 // GO:0016772 // GO:0033612 // GO:0000166 // GO:0016301 // GO:0016740	protein kinase activity // protein serine/threonine kinase activity // protein serine/threonine kinase activity // protein binding // ATP binding // ATP binding // transferase activity, transferring phosphorus-containing groups // receptor serine/threonine kinase binding // nucleotide binding // kinase activity // transferase activity	inferred from electronic annotation // inferred from electronic annotation // inferred from sequence or structural similarity // inferred from physical interaction // inferred from electronic annotation // inferred from sequence or structural similarity // inferred from electronic annotation // inferred from physical interaction // inferred from electronic annotation // inferred from electronic annotation // inferred from electronic annotation	---	---	---	---	---	13457959	18	1	main
13457941	6.09499	6.05434	6.01647	6.11932	6.16935	5.96723	5.78754	5.70407	5.89978	5.97423	6.08617	6.32278	6.44995	6.09499	6.05434	6.01647	6.05527	6.0853	5.79713	6.12773	1.02104	0.667402	0.330595	1.25753	0.0479631	0.974092	0.781892	1.23162	1.24581	NM_114825	AT3G49650	P-loop containing nucleoside triphosphate hydrolase-like protein	---	NM_114825	RefSeq	Arabidopsis thaliana P-loop containing nucleoside triphosphate hydrolase-like protein (AT3G49650) mRNA, complete cds.	100	100	31	31	FALSE	At.35579	---	chr3	-	18405008	18409709	NM_114825	Q0WPV9	GO:0007018	microtubule-based movement	inferred from electronic annotation	GO:0005871 // GO:0005874	kinesin complex // microtubule	inferred from electronic annotation // inferred from electronic annotation	GO:0003777 // GO:0003777 // GO:0005524 // GO:0000166 // GO:0008017 // GO:0016787	microtubule motor activity // microtubule motor activity // ATP binding // nucleotide binding // microtubule binding // hydrolase activity	inferred from electronic annotation // inferred from sequence or structural similarity // inferred from electronic annotation // inferred from electronic annotation // inferred from electronic annotation // inferred from electronic annotation	---	---	---	---	---	13457941	31	1	main
13457931	5.36033	5.4585	5.39422	5.31349	5.52728	5.45975	4.98932	5.44041	5.35271	5.07022	5.14545	5.10922	5.4221	5.36033	5.4585	5.39422	5.40435	5.43351	5.26081	5.10829	1.02042	0.695784	-0.152516	0.89968	0.336561	0.956423	0.958087	0.88168	0.998262	NM_001125329	AT3G49645	hypothetical protein	---	NM_001125329	RefSeq	Arabidopsis thaliana uncharacterized protein (AT3G49645) mRNA, complete cds.	100	100	24	24	FALSE	At.43631	seed| silique	chr3	-	18403002	18404788	NM_001125329	B3H460	GO:0008150	biological_process	no biological data available	GO:0005575	cellular_component	no biological data available	GO:0003674	molecular_function	no biological data available	---	---	---	---	---	13457931	24	1	main
13457919	4.86955	5.37024	4.52062	5.18718	5.26896	5.30585	5.0802	5.15904	5.05362	5.02397	5.36522	5.22936	5.319	4.86955	5.37024	4.52062	4.92014	5.254	5.09762	5.20618	1.26038	0.251132	0.108561	1.07815	0.355968	0.554934	0.732323	0.855417	0.757772	NM_114824	AT3G49640	aldolase-type TIM barrel family protein	---	NM_114824	RefSeq	Arabidopsis thaliana tRNA-dihydrouridine synthase 2 (AT3G49640) mRNA, complete cds.	100	100	28	28	FALSE	At.74022	silique	chr3	-	18400306	18402869	NM_114824	Q8GWM4	GO:0006808 // GO:0008033 // GO:0055114 // GO:0002943	regulation of nitrogen utilization // tRNA processing // oxidation-reduction process // tRNA dihydrouridine synthesis	inferred from sequence or structural similarity // inferred from electronic annotation // inferred from electronic annotation // inferred from electronic annotation	GO:0005634	nucleus	not recorded	GO:0003824 // GO:0017150 // GO:0050660 // GO:0016491	catalytic activity // tRNA dihydrouridine synthase activity // flavin adenine dinucleotide binding // oxidoreductase activity	inferred from electronic annotation // inferred from electronic annotation // inferred from electronic annotation // inferred from electronic annotation	---	---	---	---	---	13457919	28	1	main
13457917	2.87545	3.19238	3.87184	2.63889	2.97345	3.56181	3.15827	3.09931	3.10966	2.82926	2.94923	3.29373	2.57682	2.87545	3.19238	3.87184	3.31322	3.05805	3.12241	3.02407	0.837886	0.557209	-0.0983407	0.934107	0.522223	1.60154	1.22998	1.11484	1.30209	NM_114821	AT3G49610	hypothetical protein	---	NM_114821	RefSeq	Arabidopsis thaliana uncharacterized protein (AT3G49610) mRNA, complete cds.	100	100	17	17	FALSE	At.65264	---	chr3	-	18390413	18391417	NM_114821	Q9SCJ8	GO:0006355 // GO:0006351	regulation of transcription, DNA-dependent // transcription, DNA-dependent	inferred from electronic annotation // inferred from electronic annotation	GO:0005634 // GO:0005634	nucleus // nucleus	not recorded // inferred from electronic annotation	GO:0003677	DNA binding	inferred from electronic annotation	---	---	---	---	---	13457917	17	1	main
13457913	5.70705	6.33451	5.55828	5.98863	6.22874	5.69023	5.91379	6.0695	5.87728	6.23733	6.26028	6.00854	6.07616	5.70705	6.33451	5.55828	5.86661	5.9692	5.95352	6.16872	1.07369	0.736492	0.215195	1.16086	0.0969568	0.583891	0.774261	1.08118	0.754128	AT3G49601.1	AT3G49601	hypothetical protein	---	AT3G49601.1	ENSEMBL	cdna:known chromosome:TAIR10:3:18387302:18389564:-1 gene:AT3G49601 transcript:AT3G49601.1 description:FUNCTIONS IN\x3a molecular_function unknown\x3b INVOLVED IN\x3a biological_process unknown\x3b LOCATED IN\x3a cellular_component unknown\x3b CONTAINS InterPro DOMAIN/s\x3a mRNA splicing factor, Cwf21 (InterPro\x3aIPR013170)\x3b Has 30201 Blast hits to 17322 proteins in 780 sp /.../ Archae - 12\x3b Bacteria - 1396\x3b Metazoa - 17338\x3b Fungi - 3422\x3b Plants - 5037\x3b Viruses - 0\x3b Other Eukaryotes - 2996 (source\x3a NCBI BLink).	100	100	24	24	FALSE	At.47890	bud| flower| seed	chr3	-	18387302	18389564	AT3G49601.1	B3H6J5	GO:0008150	biological_process	no biological data available	GO:0005634 // GO:0005634	nucleus // nucleus	not recorded // ---	GO:0003674	molecular_function	no biological data available	---	---	Pfam	IPR013170	mRNA splicing factor, Cwf21	13457913	24	1	main
13457896	6.44387	6.50135	6.26424	6.40678	6.29517	6.38259	6.52844	6.20388	6.44599	6.499	6.45462	6.51944	6.65957	6.44387	6.50135	6.26424	6.40315	6.36151	6.39277	6.49102	0.971549	0.626189	0.0982513	1.07048	0.37829	0.848447	0.861127	1.10182	0.985275	NM_114820	UBP26	ubiquitin-specific protease 26	---	NM_114820	RefSeq	Arabidopsis thaliana ubiquitin-specific protease 26 (UBP26) mRNA, complete cds.	100	100	30	30	FALSE	At.22294	flower	chr3	-	18380549	18387128	NM_114820	Q9SCJ9	GO:0006511 // GO:0007062 // GO:0009640 // GO:0009790 // GO:0009793 // GO:0009845 // GO:0009880 // GO:0009909 // GO:0009933 // GO:0010072 // GO:0010162 // GO:0010182 // GO:0010228 // GO:0010431 // GO:0010564 // GO:0016567 // GO:0019915 // GO:0045595 // GO:0048316 // GO:0048316 // GO:0048366 // GO:0048825 // GO:0050826 // GO:0051301 // GO:0006508	ubiquitin-dependent protein catabolic process // sister chromatid cohesion // photomorphogenesis // embryo development // embryo development ending in seed dormancy // seed germination // embryonic pattern specification // regulation of flower development // meristem structural organization // primary shoot apical meristem specification // seed dormancy process // sugar mediated signaling pathway // vegetative to reproductive phase transition of meristem // seed maturation // regulation of cell cycle process // protein ubiquitination // lipid storage // regulation of cell differentiation // seed development // seed development // leaf development // cotyledon development // response to freezing // cell division // proteolysis	inferred from electronic annotation // inferred from reviewed computational analysis // inferred from reviewed computational analysis // inferred from reviewed computational analysis // inferred from reviewed computational analysis // inferred from reviewed computational analysis // inferred from reviewed computational analysis // inferred from reviewed computational analysis // inferred from reviewed computational analysis // inferred from reviewed computational analysis // inferred from reviewed computational analysis // inferred from reviewed computational analysis // inferred from reviewed computational analysis // inferred from reviewed computational analysis // inferred from reviewed computational analysis // inferred from reviewed computational analysis // inferred from reviewed computational analysis // inferred from reviewed computational analysis // inferred from mutant phenotype // inferred from reviewed computational analysis // inferred from reviewed computational analysis // inferred from reviewed computational analysis // inferred from reviewed computational analysis // inferred from reviewed computational analysis // inferred from electronic annotation	GO:0005634 // GO:0005730 // GO:0005634	nucleus // nucleolus // nucleus	not recorded // inferred from direct assay // inferred from electronic annotation	GO:0004221 // GO:0004843 // GO:0008233 // GO:0008234 // GO:0016787	ubiquitin thiolesterase activity // ubiquitin-specific protease activity // peptidase activity // cysteine-type peptidase activity // hydrolase activity	inferred from electronic annotation // inferred from sequence or structural similarity // inferred from electronic annotation // inferred from electronic annotation // inferred from electronic annotation	---	---	---	---	---	13457896	30	1	main
13457890	1.4641	1.87814	2.31125	1.85853	1.67586	2.59066	1.82441	2.18526	1.65899	1.76168	2.47323	1.46625	1.58031	1.4641	1.87814	2.31125	1.8845	2.04168	1.88955	1.90038	1.11511	0.693889	0.0108313	1.00754	0.975887	1.35014	0.922612	0.903529	1.46339	NM_114818	LSU1	response to low sulfur 1 protein	---	NM_114818	RefSeq	Arabidopsis thaliana response to low sulfur 1 protein (LSU1) mRNA, complete cds.	100	100	19	19	FALSE	At.35588	---	chr3	-	18375269	18375784	NM_114818	Q9SCK1	GO:0008150	biological_process	no biological data available	GO:0005634	nucleus	not recorded	---	---	---	---	---	---	---	---	13457890	19	1	main
13457886	2.12313	1.65451	1.64519	2.10133	1.80577	2.51922	1.9598	2.83913	2.17578	2.60171	2.2383	1.96536	1.92228	2.12313	1.65451	1.64519	1.80761	2.14211	2.32491	2.26845	1.26094	0.268053	-0.0564513	0.961627	0.869524	0.993565	1.14937	0.762627	0.86444	NM_114817	LSU3	response to low sulfur 3 protein	---	NM_114817	RefSeq	Arabidopsis thaliana response to low sulfur 3 protein (LSU3) mRNA, complete cds.	100	100	20	20	FALSE	At.47231	---	chr3	-	18372533	18373024	NM_114817	Q9SCK2	GO:0008150	biological_process	no biological data available	GO:0005575	cellular_component	no biological data available	---	---	---	---	---	---	---	---	13457886	20	1	main
13457884	3.30296	3.8026	2.88227	3.24535	2.95101	2.73063	3.26159	2.89996	3.01334	2.79827	3.42426	3.15009	2.86927	3.30296	3.8026	2.88227	3.32928	2.97567	3.05829	3.12421	0.782624	0.310708	0.065911	1.04675	0.769626	0.528391	1.35068	1.33748	0.391203	NM_001125326	AT3G49551	hypothetical protein	---	NM_001125326	RefSeq	Arabidopsis thaliana uncharacterized protein (AT3G49551) mRNA, complete cds.	100	100	19	19	FALSE	At.35592	flower| root	chr3	-	18368821	18368988	NM_001125326	Q9SCK4	GO:0008150	biological_process	no biological data available	GO:0005575	cellular_component	no biological data available	GO:0003674	molecular_function	no biological data available	---	---	---	---	---	13457884	19	1	main
13457875	6.69858	6.21375	6.67165	6.82557	6.60642	6.58831	7.03323	7.17233	7.16275	6.92574	7.00233	6.83039	6.60851	6.69858	6.21375	6.67165	6.52799	6.67343	7.12277	6.91949	1.10607	0.452229	-0.203282	0.868573	0.0385792	1.37354	1.06442	0.785281	1.29041	NM_114813	NAC062	NAC domain-containing protein 62	---	NM_114813	RefSeq	Arabidopsis thaliana NAC domain-containing protein 62 (NAC062) mRNA, complete cds.	100	100	29	29	FALSE	At.1032	flower| leaf| root| seed	chr3	-	18362443	18364913	NM_114813	Q9SCK6	GO:0002679 // GO:0006355 // GO:0007275 // GO:0009814 // GO:0010200 // GO:0010200 // GO:0030968 // GO:0035556 // GO:0070417	respiratory burst involved in defense response // regulation of transcription, DNA-dependent // multicellular organismal development // defense response, incompatible interaction // response to chitin // response to chitin // endoplasmic reticulum unfolded protein response // intracellular signal transduction // cellular response to cold	inferred from reviewed computational analysis // inferred from electronic annotation // inferred from sequence or structural similarity // inferred from mutant phenotype // inferred from expression pattern // inferred from reviewed computational analysis // inferred from reviewed computational analysis // inferred from reviewed computational analysis // inferred from mutant phenotype	GO:0005634 // GO:0005634 // GO:0005886	nucleus // nucleus // plasma membrane	inferred from direct assay // not recorded // inferred from direct assay	GO:0003677 // GO:0003700 // GO:0003700	DNA binding // sequence-specific DNA binding transcription factor activity // sequence-specific DNA binding transcription factor activity	inferred from electronic annotation // inferred from direct assay // inferred from sequence or structural similarity	---	---	---	---	---	13457875	29	1	main
13457870	6.50798	6.64671	6.68246	6.23179	6.64177	6.33439	6.58068	6.3552	6.81856	6.51944	6.56786	6.49102	6.44055	6.50798	6.64671	6.68246	6.61239	6.40265	6.58481	6.52611	0.864697	0.193057	-0.058706	0.960125	0.687482	1.02509	1.04785	1.11036	0.978275	NM_114810	RDR6	RNA-dependent RNA polymerase 6	---	NM_114810	RefSeq	Arabidopsis thaliana RNA-dependent RNA polymerase 6 (RDR6) mRNA, complete cds.	100	100	24	24	FALSE	At.65263	floral meristem	chr3	-	18349161	18353624	NM_114810	Q9SG02	GO:0009616 // GO:0010267 // GO:0016246 // GO:0016441 // GO:0030422 // GO:0031047 // GO:0035196 // GO:0048366 // GO:0048440 // GO:0048467 // GO:0048544 // GO:0051607 // GO:0006952 // GO:0031047	virus induced gene silencing // production of ta-siRNAs involved in RNA interference // RNA interference // posttranscriptional gene silencing // production of siRNA involved in RNA interference // gene silencing by RNA // production of miRNAs involved in gene silencing by miRNA // leaf development // carpel development // gynoecium development // recognition of pollen // defense response to virus // defense response // gene silencing by RNA	inferred from mutant phenotype // inferred from mutant phenotype // inferred from mutant phenotype // traceable author statement // traceable author statement // inferred from mutant phenotype // inferred from mutant phenotype // inferred from genetic interaction // inferred from genetic interaction // inferred from mutant phenotype // inferred from mutant phenotype // inferred from mutant phenotype // inferred from electronic annotation // inferred from electronic annotation	GO:0005634 // GO:0005634 // GO:0005634	nucleus // nucleus // nucleus	inferred from direct assay // not recorded // inferred from electronic annotation	GO:0003676 // GO:0003968 // GO:0003968 // GO:0003723 // GO:0003887 // GO:0016740 // GO:0016779	nucleic acid binding // RNA-directed RNA polymerase activity // RNA-directed RNA polymerase activity // RNA binding // DNA-directed DNA polymerase activity // transferase activity // nucleotidyltransferase activity	inferred from sequence or structural similarity // inferred from electronic annotation // inferred from sequence or structural similarity // inferred from electronic annotation // inferred from electronic annotation // inferred from electronic annotation // inferred from electronic annotation	---	---	---	---	---	13457870	24	1	main
13457862	6.5893	6.59496	6.53973	6.35116	6.62505	6.17174	6.71375	6.51255	6.42841	5.95755	6.40075	6.44624	6.59183	6.5893	6.59496	6.53973	6.57466	6.38265	6.55157	6.26818	0.875383	0.222206	-0.283393	0.821657	0.185345	0.962438	0.998253	0.938626	0.964122	NM_114809	AT3G49490	hypothetical protein	---	NM_114809	RefSeq	Arabidopsis thaliana uncharacterized protein (AT3G49490) mRNA, complete cds.	100	100	26	26	FALSE	At.24708	bud| flower| leaf| vegetative tissue	chr3	-	18344744	18348699	NM_114809	Q9SCK9	GO:0006487 // GO:0006635 // GO:0010413 // GO:0016558 // GO:0045492	protein N-linked glycosylation // fatty acid beta-oxidation // glucuronoxylan metabolic process // protein import into peroxisome matrix // xylan biosynthetic process	inferred from reviewed computational analysis // inferred from reviewed computational analysis // inferred from reviewed computational analysis // inferred from reviewed computational analysis // inferred from reviewed computational analysis	GO:0005634	nucleus	not recorded	---	---	---	---	---	---	---	---	13457862	26	1	main
13457860	2.10058	2.38319	1.56555	2.34185	2.25699	2.27847	2.20242	2.21384	2.10058	2.01245	1.87851	1.86568	2.21841	2.10058	2.38319	1.56555	2.01644	2.29243	2.17228	1.91888	1.21083	0.316166	-0.253399	0.838917	0.0128076	0.567369	0.921573	0.692845	0.615652	NM_114808	AT3G49480	F-box/LRR-repeat protein	---	NM_114808	RefSeq	Arabidopsis thaliana F-box/LRR-repeat protein (AT3G49480) mRNA, complete cds.	100	100	19	19	FALSE	At.65262	---	chr3	-	18342544	18343473	NM_114808	Q9CA04	GO:0006863	purine nucleobase transport	inferred from reviewed computational analysis	GO:0005634	nucleus	not recorded	---	---	---	---	---	---	---	---	13457860	19	1	main
13457856	2.19794	2.31735	2.15426	2.28082	2.35302	2.20096	2.19421	2.11416	2.78248	2.6163	2.20023	1.94721	2.11563	2.19794	2.31735	2.15426	2.22318	2.27827	2.36361	2.25458	1.03892	0.448376	-0.109035	0.927208	0.723434	0.893112	1.05872	0.892473	0.843581	NM_114806	AT3G49460	hypothetical protein	---	NM_114806	RefSeq	Arabidopsis thaliana uncharacterized protein (AT3G49460) mRNA, complete cds.	100	100	21	21	FALSE	At.53856	---	chr3	-	18340351	18340616	NM_114806	Q1PEH0	---	---	---	GO:0005737 // GO:0022626 // GO:0005840	cytoplasm // cytosolic ribosome // ribosome	not recorded // inferred from direct assay // inferred from electronic annotation	---	---	---	---	---	---	---	---	13457856	21	1	main
13457854	2.292	2.20405	2.0941	2.39207	2.48002	2.22928	2.0769	2.46834	2.60997	2.31583	2.51548	2.67202	2.46972	2.292	2.20405	2.0941	2.19671	2.36712	2.38507	2.50111	1.12538	0.141235	0.116038	1.08375	0.574066	0.926622	0.884094	0.963014	1.0481	NM_114805	AT3G49450	F-box protein	---	NM_114805	RefSeq	Arabidopsis thaliana F-box protein (AT3G49450) mRNA, complete cds.	100	100	22	22	FALSE	At.62413	---	chr3	-	18337305	18338498	NM_114805	Q9SCL2	GO:0008150	biological_process	no biological data available	GO:0005634	nucleus	not recorded	---	---	---	---	---	---	---	---	13457854	22	1	main
13457852	2.16026	2.12857	1.94193	2.50428	1.96555	2.35216	2.33841	1.8463	2.20432	1.93946	2.19526	2.1448	2.09838	2.16026	2.12857	1.94193	2.07692	2.274	2.12968	2.09317	1.14637	0.321199	-0.036501	0.975017	0.837122	0.878649	1.04382	0.850523	0.841762	NM_114804	AT3G49440	F-box associated ubiquitination effector family protein	---	NM_114804	RefSeq	Arabidopsis thaliana F-box associated ubiquitination effector family protein (AT3G49440) mRNA, complete cds.	100	100	22	22	FALSE	At.62412	---	chr3	-	18335715	18336317	NM_114804	Q9S7F8	GO:0008150	biological_process	no biological data available	GO:0005575	cellular_component	no biological data available	---	---	---	---	---	---	---	---	13457852	22	1	main
13457835	4.17933	4.18641	4.36995	4.29515	4.32957	4.00478	4.53951	4.23727	4.67228	3.7846	4.1605	4.64599	4.23456	4.17933	4.18641	4.36995	4.24523	4.20983	4.48302	4.19703	0.975766	0.783465	-0.285988	0.82018	0.365729	1.13566	0.962438	0.840549	1.17999	NM_114800	AT3G49400	transducin/WD40 domain-containing protein	---	NM_114800	RefSeq	Arabidopsis thaliana transducin/WD40 domain-containing protein (AT3G49400) mRNA, complete cds.	100	93	26	26	FALSE	At.35611	---	chr3	-	18319213	18324624	NM_114800	Q94BY0	GO:0008150	biological_process	no biological data available	GO:0009507	chloroplast	not recorded	GO:0000166	nucleotide binding	inferred from sequence or structural similarity	---	---	---	---	---	13457835	28	1	main
13457821	6.71178	6.12338	6.50351	5.9803	6.31293	6.42197	6.54701	6.30118	6.27313	6.43733	6.34671	6.15157	6.45096	6.71178	6.12338	6.50351	6.44622	6.2384	6.37377	6.31187	0.865843	0.39347	-0.061906	0.957998	0.636266	1.30146	1.19815	1.10643	1.08622	NM_001035756	CID10	putative RNA-binding protein RBP37	---	NM_001035756	RefSeq	Arabidopsis thaliana CTC-interacting domain 10 protein (CID10) mRNA, complete cds.	100	100	18	18	FALSE	At.738	flower| leaf| root| seed| silique	chr3	-	18314527	18317998	NM_001035756	Q0WQ17	GO:0008150	biological_process	no biological data available	GO:0005634	nucleus	not recorded	GO:0000166 // GO:0003676 // GO:0003723	nucleotide binding // nucleic acid binding // RNA binding	inferred from electronic annotation // inferred from electronic annotation // inferred from sequence or structural similarity	---	---	---	---	---	13457821	18	1	main
13457816	2.62457	2.44807	3.09338	2.43213	2.63916	2.46933	2.89589	2.66025	2.87334	2.88473	2.53912	2.62769	2.15261	2.62457	2.44807	3.09338	2.72201	2.51354	2.80983	2.68385	0.865457	0.362117	-0.12598	0.916381	0.380647	1.56408	1.38699	1.05884	1.12768	NM_114798	iqd15	protein IQ-domain 15	---	NM_114798	RefSeq	Arabidopsis thaliana protein IQ-domain 15 (iqd15) mRNA, complete cds.	100	100	26	26	FALSE	At.53855	---	chr3	-	18311909	18313490	NM_114798	Q9SG11	GO:0008150	biological_process	no biological data available	GO:0005634	nucleus	not recorded	GO:0005516	calmodulin binding	inferred from sequence or structural similarity	---	---	---	---	---	13457816	26	1	main
13457805	3.98915	3.67423	3.89588	3.87915	4.05654	4.35685	3.69366	4.14142	4.42167	4.30496	3.99296	4.01181	3.96144	3.98915	3.67423	3.89588	3.85309	4.09751	4.08558	4.10324	1.18462	0.218944	0.01766	1.01232	0.943666	1.16606	1.0194	0.854549	1.14388	NM_114797	AT3G49370	CDPK-related kinase 6 (AtCRK6)	---	NM_114797	RefSeq	Arabidopsis thaliana Calcium-dependent protein kinase-like protein (AT3G49370) mRNA, complete cds.	100	100	20	20	FALSE	At.35614	inflorescence| root	chr3	-	18304742	18307906	NM_114797	Q9SG12	GO:0006468 // GO:0006499 // GO:0030968 // GO:0016310	protein phosphorylation // N-terminal protein myristoylation // endoplasmic reticulum unfolded protein response // phosphorylation	inferred from electronic annotation // inferred from reviewed computational analysis // inferred from reviewed computational analysis // inferred from electronic annotation	GO:0005886 // GO:0005886 // GO:0005886 // GO:0016020	plasma membrane // plasma membrane // plasma membrane // membrane	inferred from direct assay // not recorded // inferred from electronic annotation // inferred from electronic annotation	GO:0004672 // GO:0004674 // GO:0004723 // GO:0005509 // GO:0005509 // GO:0005524 // GO:0016301 // GO:0016772 // GO:0000166 // GO:0016301 // GO:0016740 // GO:0046872	protein kinase activity // protein serine/threonine kinase activity // calcium-dependent protein serine/threonine phosphatase activity // calcium ion binding // calcium ion binding // ATP binding // kinase activity // transferase activity, transferring phosphorus-containing groups // nucleotide binding // kinase activity // transferase activity // metal ion binding	inferred from electronic annotation // inferred from electronic annotation // inferred from sequence or structural similarity // inferred from electronic annotation // inferred from sequence or structural similarity // inferred from electronic annotation // inferred from sequence or structural similarity // inferred from electronic annotation // inferred from electronic annotation // inferred from electronic annotation // inferred from electronic annotation // inferred from electronic annotation	---	---	---	---	---	13457805	20	1	main
13457799	3.85156	3.84523	3.74444	3.99992	3.66472	3.5038	3.84845	4.40768	3.82352	3.77902	3.81676	3.3842	3.67873	3.85156	3.84523	3.74444	3.81374	3.72282	4.02655	3.65999	0.938918	0.57758	-0.366557	0.775631	0.194707	0.932527	1.12727	0.826091	0.827245	NM_114796	PGL2	6-phosphogluconolactonase 2	---	NM_114796	RefSeq	Arabidopsis thaliana 6-phosphogluconolactonase 2 (PGL2) mRNA, complete cds.	100	100	20	20	FALSE	At.43224	flower| silique	chr3	-	18303046	18304416	NM_114796	Q8LG70	GO:0005975 // GO:0005975 // GO:0006098	carbohydrate metabolic process // carbohydrate metabolic process // pentose-phosphate shunt	inferred from electronic annotation // inferred from sequence or structural similarity // inferred from electronic annotation	GO:0005774 // GO:0009507	vacuolar membrane // chloroplast	inferred from direct assay // not recorded	GO:0003824 // GO:0017057 // GO:0016787	catalytic activity // 6-phosphogluconolactonase activity // hydrolase activity	inferred from sequence or structural similarity // inferred from electronic annotation // inferred from electronic annotation	---	---	---	---	---	13457799	20	1	main
13457791	5.18763	5.11234	5.67549	5.46612	5.20136	5.16868	4.89063	5.06184	5.15256	5.1509	5.1609	5.11473	5.37425	5.18763	5.11234	5.67549	5.32515	5.27872	5.03501	5.14218	0.968325	0.827842	0.107167	1.07711	0.241744	1.47749	0.878658	1.11234	1.68153	NM_114795	AT3G49350	RabGAP/TBC domain-containing protein	---	NM_114795	RefSeq	Arabidopsis thaliana RabGAP/TBC domain-containing protein (AT3G49350) mRNA, complete cds.	100	100	17	17	FALSE	At.35617	flower| leaf| root	chr3	-	18297406	18300189	NM_114795	Q4V3B4	GO:0006499 // GO:0006612 // GO:0006944 // GO:0009627 // GO:0009697 // GO:0009863 // GO:0010363 // GO:0030968 // GO:0031348 // GO:0032313 // GO:0043069 // GO:0045087 // GO:0032851	N-terminal protein myristoylation // protein targeting to membrane // cellular membrane fusion // systemic acquired resistance // salicylic acid biosynthetic process // salicylic acid mediated signaling pathway // regulation of plant-type hypersensitive response // endoplasmic reticulum unfolded protein response // negative regulation of defense response // regulation of Rab GTPase activity // negative regulation of programmed cell death // innate immune response // positive regulation of Rab GTPase activity	inferred from reviewed computational analysis // inferred from reviewed computational analysis // inferred from reviewed computational analysis // inferred from reviewed computational analysis // inferred from reviewed computational analysis // inferred from reviewed computational analysis // inferred from reviewed computational analysis // inferred from reviewed computational analysis // inferred from reviewed computational analysis // inferred from electronic annotation // inferred from reviewed computational analysis // inferred from reviewed computational analysis // inferred from electronic annotation	GO:0009507	chloroplast	not recorded	GO:0005097	Rab GTPase activator activity	inferred from electronic annotation	---	---	---	---	---	13457791	17	1	main
13457788	2.12596	2.04497	1.97446	2.04983	2.38322	2.27342	1.74663	2.41809	2.41697	1.93995	3.3024	2.11889	2.04497	2.12596	2.04497	1.97446	2.04847	2.23549	2.1939	2.45374	1.13841	0.156628	0.259848	1.19735	0.61872	0.952298	1.05774	1.05177	0.900311	NM_114794	AT3G49340	putative cysteine proteinase	---	NM_114794	RefSeq	Arabidopsis thaliana putative cysteine proteinase (AT3G49340) mRNA, complete cds.	100	100	13	13	FALSE	At.53854	---	chr3	-	18293347	18294577	NM_114794	Q9SG15	GO:0006508 // GO:0006508	proteolysis // proteolysis	inferred from electronic annotation // inferred from sequence or structural similarity	---	---	---	GO:0008234 // GO:0008234 // GO:0008233 // GO:0016787	cysteine-type peptidase activity // cysteine-type peptidase activity // peptidase activity // hydrolase activity	inferred from electronic annotation // inferred from sequence or structural similarity // inferred from electronic annotation // inferred from electronic annotation	---	---	---	---	---	13457788	13	1	main
13457779	2.15593	2.12574	2.27545	2.26342	2.16513	2.54726	2.08426	2.63572	2.06148	2.02803	1.84087	2.11076	1.92306	2.15593	2.12574	2.27545	2.18571	2.32527	2.26049	1.99322	1.10157	0.321105	-0.267269	0.830891	0.260319	1.10935	1.17517	0.754278	0.943993	NM_114792	AT3G49320	Metal-dependent protein hydrolase	---	NM_114792	RefSeq	Arabidopsis thaliana Metal-dependent protein hydrolase (AT3G49320) mRNA, complete cds.	100	100	22	22	FALSE	At.43495	bud| flower| silique	chr3	-	18288247	18290672	NM_114792	Q9SG17	GO:0006626	protein targeting to mitochondrion	inferred from reviewed computational analysis	---	---	---	GO:0016787	hydrolase activity	inferred from electronic annotation	---	---	---	---	---	13457779	22	1	main
13457768	5.66383	5.62443	5.61625	5.4918	5.92205	5.45393	5.55456	5.57285	5.75542	5.1399	5.44975	5.62646	5.62443	5.66383	5.62443	5.61625	5.63484	5.62259	5.62761	5.40537	0.991549	0.939208	-0.222239	0.857234	0.227361	0.994346	1.02769	0.86454	0.967555	NM_114791	AT3G49310	major facilitator protein	---	NM_114791	RefSeq	Arabidopsis thaliana major facilitator protein (AT3G49310) mRNA, complete cds.	100	100	15	15	FALSE	At.43599	leaf| root| seed| silique| vegetative tissue	chr3	-	18284857	18288059	NM_114791	Q0WQ56	---	---	---	GO:0005794	Golgi apparatus	inferred from direct assay	---	---	---	---	---	---	---	---	13457768	15	1	main
13457762	1.36721	1.42007	1.18324	1.37617	1.40722	1.19281	1.1919	1.26306	1.39375	1.56805	1.61062	1.46076	1.40022	1.36721	1.42007	1.18324	1.32351	1.3254	1.28291	1.54648	1.00131	0.985534	0.263571	1.20045	0.0235874	0.848605	0.977374	1.19887	0.86825	NM_202677	AT3G49307	hypothetical protein	---	NM_202677	RefSeq	Arabidopsis thaliana uncharacterized protein (AT3G49307) mRNA, complete cds.	100	100	23	23	FALSE	At.49652	flower	chr3	-	18282205	18283194	NM_202677	B1WCA5	GO:0008150	biological_process	no biological data available	---	---	---	GO:0003674	molecular_function	no biological data available	---	---	---	---	---	13457762	23	1	main
13457758	3.37999	3.17496	3.3435	3.16821	3.06881	3.19825	2.7393	3.00821	3.1282	3.97153	3.49467	3.28981	2.89728	3.37999	3.17496	3.3435	3.29948	3.14509	2.95857	3.58534	0.898511	0.106195	0.626765	1.5441	0.0542573	1.12392	1.39737	1.71851	0.804314	AT3G49305.1	AT3G49305	hypothetical protein	---	AT3G49305.1	ENSEMBL	cdna:known chromosome:TAIR10:3:18279750:18280408:-1 gene:AT3G49305 transcript:AT3G49305.1 description:FUNCTIONS IN\x3a molecular_function unknown\x3b INVOLVED IN\x3a biological_process unknown\x3b LOCATED IN\x3a endomembrane system\x3b BEST Arabidopsis thaliana protein match is\x3a proline-rich family protein (TAIR\x3aAT3G49300.1)\x3b Has 18 Blast hits to 18 proteins in 3 spe /.../Archae - 0\x3b Bacteria - 0\x3b Metazoa - 0\x3b Fungi - 0\x3b Plants - 18\x3b Viruses - 0\x3b Other Eukaryotes - 0 (source\x3a NCBI BLink).	100	100	9	9	FALSE	At.53852	---	chr3	-	18279750	18280408	AT3G49305.1	Q3E7N2	GO:0008150	biological_process	no biological data available	GO:0005576 // GO:0005576	extracellular region // extracellular region	not recorded // ---	GO:0003674	molecular_function	no biological data available	---	---	---	---	---	13457758	9	1	main
13457753	2.57327	2.64648	2.87922	2.7949	2.4967	3.06937	2.92374	2.82415	2.95684	2.81318	2.63179	2.98135	2.93408	2.57327	2.64648	2.87922	2.69965	2.78699	2.90157	2.80877	1.06241	0.668593	-0.0928023	0.9377	0.44068	1.17507	0.778725	0.88262	1.50897	NM_114789	AT3G49300	proline-rich family protein	---	NM_114789	RefSeq	Arabidopsis thaliana proline-rich family protein (AT3G49300) mRNA, complete cds.	100	100	15	15	FALSE	At.35624	flower	chr3	-	18276770	18277605	NM_114789	Q8LFQ1	GO:0008150	biological_process	no biological data available	---	---	---	GO:0003674	molecular_function	no biological data available	---	---	---	---	---	13457753	15	1	main
13457745	2.19621	1.99907	1.82868	2.06172	2.35113	2.70207	2.43239	2.39238	2.85997	2.01245	2.24647	2.72651	2.26831	2.19621	1.99907	1.82868	2.00799	2.37164	2.56158	2.32848	1.28668	0.163613	-0.233102	0.850804	0.417353	0.888602	0.951254	0.661239	0.934138	AT3G49270.1	AT3G49270	hypothetical protein	---	AT3G49270.1	ENSEMBL	cdna:known chromosome:TAIR10:3:18267252:18268270:-1 gene:AT3G49270 transcript:AT3G49270.1 description:FUNCTIONS IN\x3a molecular_function unknown\x3b INVOLVED IN\x3a biological_process unknown\x3b LOCATED IN\x3a endomembrane system\x3b EXPRESSED IN\x3a 6 plant structures\x3b EXPRESSED DURING\x3a 4 anthesis, C globular stage, petal differentiation and expansion stage\x3b BEST Ara /.../is thaliana protein match is\x3a proline-rich family protein (TAIR\x3aAT3G49300.1)\x3b Has 63 Blast hits to 43 proteins in 11 species\x3a Archae - 0\x3b Bacteria - 0\x3b Metazoa - 28\x3b Fungi - 0\x3b Plants - 31\x3b Viruses - 0\x3b Other Eukaryotes - 4 (source\x3a NCBI BLink).	100	100	9	9	FALSE	At.728	flower| silique	chr3	-	18267252	18268271	AT3G49270.1	Q8GXY7	GO:0008150	biological_process	no biological data available	GO:0005576 // GO:0005739 // GO:0005739 // GO:0005576	extracellular region // mitochondrion // mitochondrion // extracellular region	not recorded // not recorded // --- // ---	GO:0003674	molecular_function	no biological data available	---	---	---	---	---	13457745	9	1	main
13457737	4.861	5.37673	4.54951	5.01584	4.99754	4.68906	4.9465	5.08967	5.24977	5.3417	5.44334	5.09281	4.971	4.861	5.37673	4.54951	4.92908	4.90081	5.09531	5.29262	0.980598	0.919731	0.197303	1.14655	0.220647	0.563614	0.926582	1.16924	0.608272	NM_114784	DMS3	protein defective in meristem silencing 3	---	NM_114784	RefSeq	Arabidopsis thaliana protein defective in meristem silencing 3 (DMS3) mRNA, complete cds.	100	100	24	24	FALSE	At.23295	silique	chr3	-	18258261	18260998	NM_114784	Q94A79	GO:0000278 // GO:0000724 // GO:0006261 // GO:0006275 // GO:0006306 // GO:0006306 // GO:0006342 // GO:0007267 // GO:0009555 // GO:0009616 // GO:0010267 // GO:0016444 // GO:0016568 // GO:0016569 // GO:0031047 // GO:0031047 // GO:0035196 // GO:0051567 // GO:0051726	mitotic cell cycle // double-strand break repair via homologous recombination // DNA-dependent DNA replication // regulation of DNA replication // DNA methylation // DNA methylation // chromatin silencing // cell-cell signaling // pollen development // virus induced gene silencing // production of ta-siRNAs involved in RNA interference // somatic cell DNA recombination // chromatin modification // covalent chromatin modification // gene silencing by RNA // gene silencing by RNA // production of miRNAs involved in gene silencing by miRNA // histone H3-K9 methylation // regulation of cell cycle	inferred from reviewed computational analysis // inferred from reviewed computational analysis // inferred from reviewed computational analysis // inferred from reviewed computational analysis // inferred from mutant phenotype // inferred from reviewed computational analysis // inferred from reviewed computational analysis // inferred from reviewed computational analysis // inferred from reviewed computational analysis // inferred from reviewed computational analysis // inferred from reviewed computational analysis // inferred from reviewed computational analysis // inferred from reviewed computational analysis // inferred from reviewed computational analysis // inferred from mutant phenotype // inferred from reviewed computational analysis // inferred from reviewed computational analysis // inferred from reviewed computational analysis // inferred from reviewed computational analysis	GO:0005575	cellular_component	no biological data available	---	---	---	---	---	---	---	---	13457737	24	1	main
13457727	2.32214	2.74879	2.30012	2.62171	2.80512	2.68777	2.72668	2.83741	2.29919	2.85966	2.58254	2.05062	2.55423	2.32214	2.74879	2.30012	2.45702	2.70486	2.62109	2.49761	1.18743	0.186322	-0.123485	0.917968	0.69075	0.732721	0.851403	0.773068	0.860604	NM_114780	AT3G49210	O-acyltransferase (WSD1-like) family protein	---	NM_114780	RefSeq	Arabidopsis thaliana O-acyltransferase (WSD1-like) family protein (AT3G49210) mRNA, complete cds.	100	100	15	15	FALSE	At.35633	---	chr3	-	18238048	18241237	NM_114780	Q0WP61	GO:0006865 // GO:0009407 // GO:0010167 // GO:0010260 // GO:0010583 // GO:0015706 // GO:0045017	amino acid transport // toxin catabolic process // response to nitrate // organ senescence // response to cyclopentenone // nitrate transport // glycerolipid biosynthetic process	inferred from reviewed computational analysis // inferred from reviewed computational analysis // inferred from reviewed computational analysis // inferred from reviewed computational analysis // inferred from reviewed computational analysis // inferred from reviewed computational analysis // inferred from electronic annotation	GO:0005634	nucleus	not recorded	GO:0004144 // GO:0016740 // GO:0016746	diacylglycerol O-acyltransferase activity // transferase activity // transferase activity, transferring acyl groups	inferred from electronic annotation // inferred from electronic annotation // inferred from electronic annotation	---	---	---	---	---	13457727	15	1	main
13457718	1.67253	1.34939	1.70047	1.64592	1.61027	1.43009	1.55175	1.47649	1.39785	1.6754	1.34782	2.13688	1.78313	1.67253	1.34939	1.70047	1.57413	1.56209	1.47537	1.72004	0.991691	0.931187	0.24467	1.18482	0.353201	1.27551	0.926206	1.19475	1.37714	NM_114779	AT3G49200	O-acyltransferase (WSD1-like) family protein	---	NM_114779	RefSeq	Arabidopsis thaliana O-acyltransferase (WSD1-like) family protein (AT3G49200) mRNA, complete cds.	100	100	16	16	FALSE	At.53849	---	chr3	-	18235269	18237646	NM_114779	Q1G2Z5	GO:0045017	glycerolipid biosynthetic process	inferred from electronic annotation	GO:0005634	nucleus	not recorded	GO:0004144 // GO:0016740 // GO:0016746	diacylglycerol O-acyltransferase activity // transferase activity // transferase activity, transferring acyl groups	inferred from electronic annotation // inferred from electronic annotation // inferred from electronic annotation	---	---	---	---	---	13457718	16	1	main
13457709	2.86687	2.6233	3.05448	2.79257	2.26357	2.53043	2.48298	2.54888	2.41406	2.74114	2.91394	2.45539	2.69214	2.86687	2.6233	3.05448	2.84821	2.52886	2.48197	2.70349	0.801426	0.180715	0.221518	1.16596	0.186872	1.34834	1.12875	1.45486	1.19454	NM_114778	AT3G49190	O-acyltransferase (WSD1-like) family protein	---	NM_114778	RefSeq	Arabidopsis thaliana O-acyltransferase (WSD1-like) family protein (AT3G49190) mRNA, complete cds.	100	100	21	21	FALSE	At.48755	leaf	chr3	-	18231845	18234391	NM_114778	Q9M3B3	GO:0045017	glycerolipid biosynthetic process	inferred from electronic annotation	GO:0005634	nucleus	not recorded	GO:0004144 // GO:0016740 // GO:0016746	diacylglycerol O-acyltransferase activity // transferase activity // transferase activity, transferring acyl groups	inferred from electronic annotation // inferred from electronic annotation // inferred from electronic annotation	---	---	---	---	---	13457709	21	1	main
13457705	2.46601	2.36478	2.32722	2.52157	2.61739	2.48662	2.63658	2.40982	2.50624	2.44443	2.49519	2.64047	2.48662	2.46601	2.36478	2.32722	2.386	2.54186	2.51755	2.5267	1.11408	0.0521359	0.00914867	1.00636	0.922323	0.974297	0.985816	0.903308	0.988316	NM_114776	EMB2261	pentatricopeptide repeat-containing protein	---	NM_114776	RefSeq	Arabidopsis thaliana pentatricopeptide repeat-containing protein (EMB2261) mRNA, complete cds.	100	100	23	23	FALSE	At.35640	flower| inflorescence	chr3	-	18226911	18229610	NM_114776	Q5G1T1	GO:0009793 // GO:0009793	embryo development ending in seed dormancy // embryo development ending in seed dormancy	inferred from mutant phenotype // non-traceable author statement	GO:0009507 // GO:0009507 // GO:0009536	chloroplast // chloroplast // plastid	not recorded // inferred from electronic annotation // inferred from electronic annotation	---	---	---	---	---	---	---	---	13457705	23	1	main
13457699	3.47469	3.72242	3.67578	3.24273	3.86006	3.16385	3.54034	3.57772	3.3963	3.00603	3.53858	3.82516	4.16197	3.47469	3.72242	3.67578	3.6243	3.42221	3.50479	3.45659	0.869292	0.43444	-0.0481923	0.967147	0.854398	0.968191	0.621023	1.11257	1.55902	NM_114775	AT3G49160	pyruvate kinase-like protein	---	NM_114775	RefSeq	Arabidopsis thaliana pyruvate kinase (AT3G49160) mRNA, complete cds.	100	100	24	24	FALSE	At.35642	flower	chr3	-	18221994	18224885	NM_114775	Q9M3B6	GO:0006096 // GO:0006096 // GO:0016310	glycolysis // glycolysis // phosphorylation	inferred from electronic annotation // inferred from sequence or structural similarity // inferred from electronic annotation	GO:0005737 // GO:0009507 // GO:0009536 // GO:0009570	cytoplasm // chloroplast // plastid // chloroplast stroma	not recorded // inferred from electronic annotation // inferred from electronic annotation // inferred from electronic annotation	GO:0000287 // GO:0003824 // GO:0004743 // GO:0004743 // GO:0030955 // GO:0000166 // GO:0005524 // GO:0016301 // GO:0016740 // GO:0046872	magnesium ion binding // catalytic activity // pyruvate kinase activity // pyruvate kinase activity // potassium ion binding // nucleotide binding // ATP binding // kinase activity // transferase activity // metal ion binding	inferred from electronic annotation // inferred from electronic annotation // inferred from electronic annotation // inferred from sequence or structural similarity // inferred from electronic annotation // inferred from electronic annotation // inferred from electronic annotation // inferred from electronic annotation // inferred from electronic annotation // inferred from electronic annotation	---	---	---	---	---	13457699	24	1	main
13457697	3.88843	3.97306	3.7543	3.78875	3.63849	3.93254	3.91336	4.00003	3.70969	3.81967	3.94608	3.80387	3.99705	3.88843	3.97306	3.7543	3.87193	3.78659	3.87436	3.85654	0.942565	0.466404	-0.0178207	0.987724	0.863324	0.859305	0.927474	1.04791	0.926501	NM_001203109	AT3G49142	putative pentatricopeptide repeat-containing protein	---	NM_001203109	RefSeq	Arabidopsis thaliana tetratricopeptide repeat-like family protein (AT3G49142) mRNA, complete cds.	100	100	21	21	FALSE	At.75543	---	chr3	-	18215788	18217848	NM_001203109	P0C899	---	---	---	GO:0005739	mitochondrion	not recorded	---	---	---	---	---	---	---	---	13457697	21	1	main
13457683	7.98923	7.83317	7.81472	7.64247	7.89967	7.50376	7.70975	7.02578	7.92703	7.46283	7.38804	8.12965	8.19662	7.98923	7.83317	7.81472	7.87904	7.68197	7.55419	7.66017	0.872319	0.199939	0.105985	1.07623	0.782858	0.987292	0.866101	1.23376	1.13993	NM_114773	AT3G49140	hypothetical protein	---	NM_114773	RefSeq	Arabidopsis thaliana pentatricopeptide repeat-containing protein (AT3G49140) mRNA, complete cds.	100	100	19	19	FALSE	At.35645	flower| seed	chr3	-	18211863	18215619	NM_114773	Q0WMN5	GO:0010027 // GO:0019288 // GO:0055114	thylakoid membrane organization // isopentenyl diphosphate biosynthetic process, mevalonate-independent pathway // oxidation-reduction process	inferred from reviewed computational analysis // inferred from reviewed computational analysis // inferred from electronic annotation	GO:0005634	nucleus	not recorded	GO:0010181 // GO:0016491	FMN binding // oxidoreductase activity	inferred from electronic annotation // inferred from electronic annotation	---	---	---	---	---	13457683	19	1	main
13457676	5.43411	4.88004	5.36601	5.69799	5.4885	5.60055	5.09344	5.36206	5.21299	5.42811	5.31768	4.31241	5.21568	5.43411	4.88004	5.36601	5.22672	5.59568	5.22283	5.0194	1.29142	0.116366	-0.203428	0.868484	0.605423	1.40053	1.16347	0.672502	1.20375	NM_114767	AT3G49080	ribosomal protein S5 domain 2-like superfamily protein	---	NM_114767	RefSeq	Arabidopsis thaliana small subunit ribosomal protein S9 (AT3G49080) mRNA, complete cds.	100	100	24	24	FALSE	At.35650	flower| leaf| root	chr3	-	18194154	18196727	NM_114767	Q67Y07	GO:0006354 // GO:0006412 // GO:0006412 // GO:0009220	DNA-dependent transcription, elongation // translation // translation // pyrimidine ribonucleotide biosynthetic process	inferred from reviewed computational analysis // inferred from electronic annotation // inferred from sequence or structural similarity // inferred from reviewed computational analysis	GO:0005622 // GO:0005739 // GO:0005840 // GO:0022627 // GO:0030529	intracellular // mitochondrion // ribosome // cytosolic small ribosomal subunit // ribonucleoprotein complex	inferred from electronic annotation // not recorded // inferred from electronic annotation // inferred from sequence or structural similarity // inferred from electronic annotation	GO:0003735 // GO:0003735	structural constituent of ribosome // structural constituent of ribosome	inferred from electronic annotation // inferred from sequence or structural similarity	---	---	---	---	---	13457676	24	1	main
13457674	4.95669	3.99312	4.39687	3.78338	4.56202	4.05884	4.59138	3.62489	4.65051	4.51801	3.86055	4.08618	4.33479	4.95669	3.99312	4.39687	4.44889	4.13475	4.28893	4.15491	0.804329	0.432794	-0.134013	0.911293	0.744917	1.32294	1.5389	1.13299	0.859669	NM_114766	AT3G49070	hypothetical protein	---	NM_114766	RefSeq	Arabidopsis thaliana uncharacterized protein (AT3G49070) mRNA, complete cds.	100	100	23	23	FALSE	At.43292	---	chr3	-	18192479	18193729	NM_114766	Q9SMU4	---	---	---	GO:0009507 // GO:0016020 // GO:0016021	chloroplast // membrane // integral to membrane	not recorded // inferred from electronic annotation // inferred from electronic annotation	---	---	---	---	---	---	---	---	13457674	23	1	main
13457658	6.01659	5.88732	5.68233	6.01429	5.89002	5.79688	6.08976	5.93234	5.89489	5.9788	6.02957	5.91963	6.23692	6.01659	5.88732	5.68233	5.86208	5.9004	5.97233	5.976	1.02692	0.757547	0.00367067	1.00255	0.959317	0.867544	0.858366	0.97627	1.01069	NM_114765	AT3G49060	U-box domain-containing protein kinase family protein	---	NM_114765	RefSeq	Arabidopsis thaliana U-box domain-containing protein 32 (AT3G49060) mRNA, complete cds.	100	88	22	22	FALSE	At.22745	flower| inflorescence| leaf| root| seed	chr3	-	18186898	18191992	NM_114765	Q94A51	GO:0006468 // GO:0016567	protein phosphorylation // protein ubiquitination	inferred from electronic annotation // inferred from electronic annotation	GO:0000151 // GO:0005634 // GO:0005886 // GO:0005886	ubiquitin ligase complex // nucleus // plasma membrane // plasma membrane	inferred from electronic annotation // not recorded // inferred from direct assay // not recorded	GO:0004672 // GO:0004713 // GO:0004842 // GO:0005524 // GO:0016301 // GO:0016772 // GO:0000166 // GO:0016874	protein kinase activity // protein tyrosine kinase activity // ubiquitin-protein ligase activity // ATP binding // kinase activity // transferase activity, transferring phosphorus-containing groups // nucleotide binding // ligase activity	inferred from electronic annotation // inferred from electronic annotation // inferred from electronic annotation // inferred from electronic annotation // inferred from sequence or structural similarity // inferred from electronic annotation // inferred from electronic annotation // inferred from electronic annotation	---	---	---	---	---	13457658	25	1	main
13457652	3.60058	3.67808	3.77469	4.10484	3.68209	3.87123	3.17326	4.08424	3.99572	3.69332	3.79524	3.96088	3.77095	3.60058	3.67808	3.77469	3.68445	3.88605	3.75107	3.81648	1.14997	0.20204	0.0654047	1.04638	0.838263	1.06926	0.888614	0.909917	1.20329	NM_148866	AT3G49055	hypothetical protein	---	NM_148866	RefSeq	Arabidopsis thaliana uncharacterized protein (AT3G49055) mRNA, complete cds.	100	100	22	22	FALSE	At.73083	---	chr3	-	18185166	18186968	NM_148866	Q5XVA8	---	---	---	GO:0005737	cytoplasm	not recorded	---	---	---	---	---	---	---	---	13457652	22	1	main
13457650	2.12084	2.26131	2.12084	2.21824	2.02465	2.04414	2.36505	2.8652	1.81743	2.06529	2.10611	1.94408	1.9788	2.12084	2.26131	2.12084	2.16766	2.09568	2.34923	2.03849	0.951328	0.404598	-0.310735	0.806231	0.367945	0.907223	1.10347	0.847479	0.822158	NM_001125324	AT3G49051	hypothetical protein	---	NM_001125324	RefSeq	Arabidopsis thaliana uncharacterized protein (AT3G49051) mRNA, complete cds.	100	100	25	25	FALSE	At.73587	---	chr3	-	18184291	18184431	NM_001125324	B3H4U1	GO:0008150	biological_process	no biological data available	GO:0005739	mitochondrion	not recorded	GO:0003674	molecular_function	no biological data available	---	---	---	---	---	13457650	25	1	main
13457642	5.89035	6.04505	6.11631	6.25611	5.86152	6.4141	6.06344	5.83167	6.02065	6.22285	5.70144	6.08979	5.94937	5.89035	6.04505	6.11631	6.01724	6.17724	5.97192	6.00469	1.11729	0.417933	0.0327707	1.02297	0.858061	1.05063	0.959918	0.915585	1.0945	NM_001084791	BBC1	60S ribosomal protein L13-1	---	NM_001084791	RefSeq	Arabidopsis thaliana 60S ribosomal protein L13-1 (BBC1) mRNA, complete cds.	100	68	13	13	FALSE	At.22360	bud| cell culture| floral meristem| flower| leaf| root| silique	chr3	-	18166769	18168692	NM_001084791	P41127	GO:0001510 // GO:0006412 // GO:0006412 // GO:0006412 // GO:0042254	RNA methylation // translation // translation // translation // ribosome biogenesis	inferred from reviewed computational analysis // inferred from electronic annotation // inferred from sequence or structural similarity // traceable author statement // inferred from sequence or structural similarity	GO:0005618 // GO:0005622 // GO:0005730 // GO:0005737 // GO:0005774 // GO:0005794 // GO:0005829 // GO:0005840 // GO:0005840 // GO:0005840 // GO:0005886 // GO:0009506 // GO:0016020 // GO:0022625 // GO:0022626 // GO:0005737 // GO:0030529	cell wall // intracellular // nucleolus // cytoplasm // vacuolar membrane // Golgi apparatus // cytosol // ribosome // ribosome // ribosome // plasma membrane // plasmodesma // membrane // cytosolic large ribosomal subunit // cytosolic ribosome // cytoplasm // ribonucleoprotein complex	inferred from direct assay // inferred from electronic annotation // inferred from direct assay // not recorded // inferred from direct assay // inferred from reviewed computational analysis // inferred from direct assay // inferred from electronic annotation // inferred from sequence or structural similarity // traceable author statement // inferred from direct assay // inferred from direct assay // inferred from direct assay // inferred from direct assay // inferred from direct assay // inferred from electronic annotation // inferred from electronic annotation	GO:0003735 // GO:0003735	structural constituent of ribosome // structural constituent of ribosome	inferred from electronic annotation // inferred from sequence or structural similarity	---	---	---	---	---	13457642	19	1	main
13457634	9.42504	9.90162	9.57472	8.79235	9.9011	8.81284	9.83353	8.99485	9.82603	8.67373	9.02099	9.77018	9.362	9.42504	9.90162	9.57472	9.63379	9.16876	9.55147	9.15497	0.724458	0.301495	-0.396508	0.759695	0.405432	0.797246	1.04466	1.04864	0.763163	NM_114758	AT3G48990	4-coumarate--CoA ligase-like 10	---	NM_114758	RefSeq	Arabidopsis thaliana AMP-dependent synthetase and ligase-like protein (AT3G48990) mRNA, complete cds.	100	100	23	23	FALSE	At.19806	bud| leaf| root| seed| silique	chr3	-	18158747	18161379	NM_114758	Q9SMT7	GO:0010030 // GO:0010167 // GO:0010214 // GO:0015706 // GO:0033611 // GO:0046482 // GO:0046686 // GO:0050832 // GO:0008152	positive regulation of seed germination // response to nitrate // seed coat development // nitrate transport // oxalate catabolic process // para-aminobenzoic acid metabolic process // response to cadmium ion // defense response to fungus // metabolic process	inferred from mutant phenotype // inferred from reviewed computational analysis // inferred from mutant phenotype // inferred from reviewed computational analysis // inferred from direct assay // inferred from reviewed computational analysis // inferred from expression pattern // inferred from mutant phenotype // inferred from electronic annotation	GO:0005737 // GO:0005739 // GO:0005829 // GO:0009506 // GO:0009507 // GO:0009570 // GO:0048046	cytoplasm // mitochondrion // cytosol // plasmodesma // chloroplast // chloroplast stroma // apoplast	inferred from direct assay // not recorded // inferred from reviewed computational analysis // inferred from direct assay // inferred from direct assay // inferred from direct assay // inferred from direct assay	GO:0016208 // GO:0050203 // GO:0000166 // GO:0003824 // GO:0005524 // GO:0016874	AMP binding // oxalate-CoA ligase activity // nucleotide binding // catalytic activity // ATP binding // ligase activity	inferred from sequence or structural similarity // inferred from direct assay // inferred from electronic annotation // inferred from electronic annotation // inferred from electronic annotation // inferred from electronic annotation	---	---	---	---	---	13457634	23	1	main
13457629	2.01041	2.11579	1.86795	1.74252	1.9243	1.27934	1.84069	2.05057	1.68742	1.59447	1.57476	2.00718	1.54597	2.01041	2.11579	1.86795	1.99805	1.64872	1.85956	1.72547	0.784952	0.163566	-0.134093	0.911243	0.488409	0.842156	1.37978	1.16089	0.610356	NM_114756	AT3G48970	Heavy metal transport/detoxification superfamily protein	---	NM_114756	RefSeq	Arabidopsis thaliana heavy metal transport/detoxification domain-containing protein (AT3G48970) mRNA, complete cds.	100	100	25	25	FALSE	At.35663	leaf| seed	chr3	-	18152288	18153375	NM_114756	Q84K70	GO:0006825 // GO:0030001	copper ion transport // metal ion transport	inferred from sequence or structural similarity // inferred from electronic annotation	GO:0005794	Golgi apparatus	not recorded	GO:0005507 // GO:0046872	copper ion binding // metal ion binding	inferred from sequence or structural similarity // inferred from electronic annotation	---	---	---	---	---	13457629	25	1	main
13457624	4.21025	4.01413	4.11001	4.31397	3.89117	3.22116	3.51765	3.83827	4.07055	3.89923	3.97372	3.71501	3.50992	4.21025	4.01413	4.11001	4.11146	3.80877	3.80883	3.86265	0.810735	0.401934	0.053827	1.03801	0.777149	1.06871	1.62487	1.28034	0.657721	NM_114755	AT3G48960	putative 60S ribosomal protein L13-2	---	NM_114755	RefSeq	Arabidopsis thaliana large subunit ribosomal protein L13e (AT3G48960) mRNA, complete cds.	100	100	15	15	FALSE	At.53843	---	chr3	-	18150444	18151412	NM_114755	Q9SMT4	GO:0006412 // GO:0006412 // GO:0042254	translation // translation // ribosome biogenesis	inferred from electronic annotation // inferred from sequence or structural similarity // inferred from sequence or structural similarity	GO:0005622 // GO:0005737 // GO:0005840 // GO:0005840 // GO:0022625 // GO:0030529	intracellular // cytoplasm // ribosome // ribosome // cytosolic large ribosomal subunit // ribonucleoprotein complex	inferred from electronic annotation // not recorded // inferred from electronic annotation // inferred from sequence or structural similarity // inferred from direct assay // inferred from electronic annotation	GO:0003735 // GO:0003735	structural constituent of ribosome // structural constituent of ribosome	inferred from electronic annotation // inferred from sequence or structural similarity	---	---	---	---	---	13457624	15	1	main
13457618	3.35876	3.72474	3.83704	3.44491	3.55035	3.39952	2.63002	3.4579	3.90004	3.28918	3.29047	3.38111	2.97233	3.35876	3.72474	3.83704	3.64018	3.46493	3.32932	3.32025	0.885609	0.310751	-0.009069	0.993734	0.981789	1.08095	1.30716	1.12209	0.826944	NM_114753	AT3G48940	Remorin-like protein	---	NM_114753	RefSeq	Arabidopsis thaliana Remorin-like protein (AT3G48940) mRNA, complete cds.	100	100	16	16	FALSE	At.53841	---	chr3	-	18142863	18144163	NM_114753	Q9SMT2	GO:0048765 // GO:0008150	root hair cell differentiation // biological_process	inferred from reviewed computational analysis // no biological data available	GO:0005886	plasma membrane	not recorded	GO:0003677	DNA binding	inferred from sequence or structural similarity	---	---	---	---	---	13457618	16	1	main
13457612	8.13427	7.87134	8.09135	8.19772	7.46055	8.21216	7.91918	7.94581	7.97371	8.1531	8.001	8.0521	7.78745	8.13427	7.87134	8.09135	8.03232	7.95681	7.94623	8.06873	0.949008	0.786872	0.122503	1.08862	0.0609697	1.16474	1.27175	1.14712	0.91586	NM_114752	EMB1080	40S ribosomal protein S11-1	---	NM_114752	RefSeq	Arabidopsis thaliana 40S ribosomal protein S11-1 (EMB1080) mRNA, complete cds.	100	100	17	17	FALSE	At.21301	bud| cell culture| floral meristem| flower| inflorescence| leaf| root| seed| silique	chr3	-	18140771	18142281	NM_114752	P16181	GO:0006412 // GO:0006412 // GO:0009793	translation // translation // embryo development ending in seed dormancy	inferred from electronic annotation // inferred from sequence or structural similarity // non-traceable author statement	GO:0005618 // GO:0005622 // GO:0005737 // GO:0005829 // GO:0005840 // GO:0009506 // GO:0016020 // GO:0022626 // GO:0022627 // GO:0022627 // GO:0005737 // GO:0030529	cell wall // intracellular // cytoplasm // cytosol // ribosome // plasmodesma // membrane // cytosolic ribosome // cytosolic small ribosomal subunit // cytosolic small ribosomal subunit // cytoplasm // ribonucleoprotein complex	inferred from direct assay // inferred from electronic annotation // not recorded // inferred from direct assay // inferred from electronic annotation // inferred from direct assay // inferred from direct assay // inferred from direct assay // inferred from direct assay // inferred from sequence or structural similarity // inferred from electronic annotation // inferred from electronic annotation	GO:0003735 // GO:0003735 // GO:0003723 // GO:0019843	structural constituent of ribosome // structural constituent of ribosome // RNA binding // rRNA binding	inferred from electronic annotation // inferred from sequence or structural similarity // inferred from electronic annotation // inferred from electronic annotation	---	---	---	---	---	13457612	17	1	main
13457597	8.53843	8.38876	8.48094	8.61793	8.38436	8.55289	8.31153	8.41953	8.56223	8.16095	8.40766	8.72019	8.77224	8.53843	8.38876	8.48094	8.46938	8.51839	8.4311	8.4296	1.03456	0.58273	-0.00149833	0.998962	0.993664	1.06598	0.850386	0.965591	1.25353	NM_114746	HSP93-III	Clp ATPase	---	NM_114746	RefSeq	Arabidopsis thaliana Clp ATPase (HSP93-III) mRNA, complete cds.	100	90	18	18	FALSE	At.23421	bud| flower| leaf| seed| silique	chr3	-	18122197	18126742	NM_114746	Q9SXJ7	GO:0006289 // GO:0009658 // GO:0019538 // GO:0034214 // GO:0045037 // GO:0006200 // GO:0006508	nucleotide-excision repair // chloroplast organization // protein metabolic process // protein hexamerization // protein import into chloroplast stroma // ATP catabolic process // proteolysis	inferred from electronic annotation // inferred from sequence or structural similarity // inferred from electronic annotation // inferred from direct assay // inferred from sequence or structural similarity // inferred from direct assay // inferred from electronic annotation	GO:0005739 // GO:0009507 // GO:0009507 // GO:0009532 // GO:0009536 // GO:0009570 // GO:0009941 // GO:0016020 // GO:0009507 // GO:0009536 // GO:0009570	mitochondrion // chloroplast // chloroplast // plastid stroma // plastid // chloroplast stroma // chloroplast envelope // membrane // chloroplast // plastid // chloroplast stroma	inferred from direct assay // inferred from direct assay // not recorded // inferred from direct assay // inferred from direct assay // inferred from direct assay // inferred from direct assay // inferred from direct assay // inferred from electronic annotation // inferred from electronic annotation // inferred from electronic annotation	GO:0000166 // GO:0003677 // GO:0004518 // GO:0005524 // GO:0005524 // GO:0016887 // GO:0016887 // GO:0017111 // GO:0042803 // GO:0008233	nucleotide binding // DNA binding // nuclease activity // ATP binding // ATP binding // ATPase activity // ATPase activity // nucleoside-triphosphatase activity // protein homodimerization activity // peptidase activity	inferred from electronic annotation // inferred from electronic annotation // inferred from electronic annotation // inferred from electronic annotation // inferred from sequence or structural similarity // inferred from direct assay // inferred from sequence or structural similarity // inferred from electronic annotation // inferred from direct assay // inferred from electronic annotation	---	---	---	---	---	13457597	20	1	main
13457589	2.42441	2.5581	2.43354	2.32801	2.47713	2.3134	2.50143	2.63803	2.59524	2.70389	2.54334	2.46474	2.27716	2.42441	2.5581	2.43354	2.47202	2.37285	2.57823	2.57066	0.933566	0.217336	-0.007577	0.994762	0.930072	0.917283	1.10746	1.06555	0.828279	NM_114744	PHT3;2	phosphate transporter 3;2	---	NM_114744	RefSeq	Arabidopsis thaliana phosphate transporter 3;2 (PHT3;2) mRNA, complete cds.	100	100	20	20	FALSE	At.50259	---	chr3	-	18114526	18116499	NM_114744	Q9M2Z8	GO:0006810 // GO:0009651 // GO:0009723 // GO:0006810	transport // response to salt stress // response to ethylene stimulus // transport	inferred from sequence or structural similarity // inferred from mutant phenotype // inferred from reviewed computational analysis // inferred from electronic annotation	GO:0005739 // GO:0005743 // GO:0005739 // GO:0005743 // GO:0016020 // GO:0016021	mitochondrion // mitochondrial inner membrane // mitochondrion // mitochondrial inner membrane // membrane // integral to membrane	not recorded // inferred from sequence or structural similarity // inferred from electronic annotation // inferred from electronic annotation // inferred from electronic annotation // inferred from electronic annotation	---	---	---	---	---	---	---	---	13457589	20	1	main
13457584	1.91556	2.0313	1.92619	2.27299	1.91556	2.15324	2.0156	2.26875	1.59487	2.3112	2.09062	2.39889	2.45125	1.91556	2.0313	1.92619	1.95768	2.11393	1.95974	2.2669	1.11438	0.233184	0.307161	1.23727	0.229626	0.929731	0.68983	1.11027	1.34777	NM_114743	AT3G48840	RNA-binding (RRM/RBD/RNP motifs) family protein	---	NM_114743	RefSeq	Arabidopsis thaliana RNA-binding (RRM/RBD/RNP motifs) family protein (AT3G48840) mRNA, complete cds.	100	100	17	17	FALSE	At.53840	---	chr3	-	18112721	18114070	NM_114743	F4JF59	GO:0008150	biological_process	no biological data available	GO:0005737	cytoplasm	not recorded	GO:0000166 // GO:0003676 // GO:0003676	nucleotide binding // nucleic acid binding // nucleic acid binding	inferred from electronic annotation // inferred from electronic annotation // inferred from sequence or structural similarity	---	---	---	---	---	13457584	17	1	main
13457570	6.9277	6.82815	6.83136	6.5789	6.7437	6.58277	6.75688	6.68351	6.61989	6.26841	6.77059	6.76653	7.00659	6.9277	6.82815	6.83136	6.8624	6.63513	6.68676	6.60184	0.854247	0.0230291	-0.0849163	0.942839	0.646198	1.00222	0.946782	1.10371	1.05856	NM_114741	AT3G48820	sialyltransferase-like protein	---	NM_114741	RefSeq	Arabidopsis thaliana glycosyltransferase family 29 (sialyltransferase) protein (AT3G48820) mRNA, complete cds.	100	100	24	24	FALSE	At.35680	flower| seed	chr3	-	18099729	18102911	NM_114741	Q8RY00	GO:0006486	protein glycosylation	inferred from electronic annotation	GO:0005768 // GO:0005794 // GO:0005794 // GO:0005802 // GO:0016020 // GO:0030173	endosome // Golgi apparatus // Golgi apparatus // trans-Golgi network // membrane // integral to Golgi membrane	inferred from direct assay // inferred from direct assay // not recorded // inferred from direct assay // inferred from sequence or structural similarity // inferred from electronic annotation	GO:0008373 // GO:0008373 // GO:0008373 // GO:0016757 // GO:0016740 // GO:0016757	sialyltransferase activity // sialyltransferase activity // sialyltransferase activity // transferase activity, transferring glycosyl groups // transferase activity // transferase activity, transferring glycosyl groups	inferred from direct assay // inferred from electronic annotation // inferred from sequence or structural similarity // inferred from sequence or structural similarity // inferred from electronic annotation // inferred from electronic annotation	---	---	---	---	---	13457570	24	1	main
13457568	6.54044	6.30221	6.62263	6.9127	6.61864	7.2825	6.35755	6.97694	6.47583	6.7657	6.61069	6.25684	6.27464	6.54044	6.30221	6.62263	6.48843	6.93795	6.60344	6.54441	1.36559	0.10445	-0.0590257	0.959912	0.819532	1.24869	1.2023	0.70293	1.03858	NM_114739	AT3G48800	Sterile alpha motif (SAM) domain-containing protein	---	NM_114739	RefSeq	Arabidopsis thaliana Sterile alpha motif (SAM) domain-containing protein (AT3G48800) mRNA, complete cds.	100	100	12	12	FALSE	At.65261	flower	chr3	-	18095825	18096661	NM_114739	Q9M303	---	---	---	GO:0005737	cytoplasm	not recorded	---	---	---	---	---	---	---	---	13457568	12	1	main
13457559	1.77633	1.95369	1.75135	1.58962	1.73859	2.04811	1.62158	1.98593	1.77922	1.9152	1.74175	1.88784	2.1325	1.77633	1.95369	1.75135	1.82713	1.7921	1.79558	1.84827	0.976017	0.826058	0.0526923	1.0372	0.679415	0.869139	0.781236	1.06268	1.11252	NM_114736	AT3G48770	ATP/DNA binding protein	---	NM_114736	RefSeq	Arabidopsis thaliana ATP/DNA binding protein (AT3G48770) mRNA, complete cds.	100	100	28	28	FALSE	At.53837	---	chr3	-	18078474	18086817	NM_114736	Q9M305	GO:0008150	biological_process	no biological data available	GO:0005737	cytoplasm	not recorded	GO:0003677 // GO:0005524	DNA binding // ATP binding	inferred from electronic annotation // inferred from electronic annotation	---	---	---	---	---	13457559	28	1	main
13457551	9.25293	9.16779	9.08697	9.24732	9.26839	9.36302	9.13577	9.68999	8.8562	9.23723	9.34977	9.35196	8.96468	9.25293	9.16779	9.08697	9.16923	9.29291	9.22732	9.31299	1.08951	0.106946	0.085664	1.06118	0.747102	0.94552	1.22116	0.973994	0.77428	NM_114733	AT3G48740	bidirectional sugar transporter SWEET11	---	NM_114733	RefSeq	Arabidopsis thaliana Nodulin MtN3-like protein (AT3G48740) mRNA, complete cds.	100	100	18	18	FALSE	At.27455	leaf| root| seed| silique	chr3	-	18052466	18054755	NM_114733	Q9SMM5	GO:0006816 // GO:0007030 // GO:0009651 // GO:0015770 // GO:0030003 // GO:0070838 // GO:0006810 // GO:0008643	calcium ion transport // Golgi organization // response to salt stress // sucrose transport // cellular cation homeostasis // divalent metal ion transport // transport // carbohydrate transport	inferred from reviewed computational analysis // inferred from reviewed computational analysis // inferred from reviewed computational analysis // inferred from direct assay // inferred from reviewed computational analysis // inferred from reviewed computational analysis // inferred from electronic annotation // inferred from electronic annotation	GO:0005886 // GO:0005886 // GO:0005887 // GO:0016020 // GO:0005886 // GO:0016020 // GO:0016021	plasma membrane // plasma membrane // integral to plasma membrane // membrane // plasma membrane // membrane // integral to membrane	inferred from direct assay // not recorded // inferred from sequence or structural similarity // inferred from sequence or structural similarity // inferred from electronic annotation // inferred from electronic annotation // inferred from electronic annotation	GO:0008515 // GO:0051119	sucrose transmembrane transporter activity // sugar transmembrane transporter activity	inferred from direct assay // inferred from sequence or structural similarity	---	---	---	---	---	13457551	18	1	main
13457547	3.9218	3.33986	3.3197	3.50709	2.97536	3.73351	3.1824	3.50839	3.00423	4.08457	3.3165	3.07612	3.16603	3.9218	3.33986	3.3197	3.52712	3.40532	3.23167	3.4924	0.919042	0.704707	0.260724	1.19808	0.483571	0.986129	1.68853	1.30362	0.584016	NM_114729	CXE13	carboxyesterase 13	---	NM_114729	RefSeq	Arabidopsis thaliana carboxyesterase 13 (CXE13) mRNA, complete cds.	100	100	16	16	FALSE	At.35693	---	chr3	-	18038648	18039876	NM_114729	Q9SMM9	GO:0008152	metabolic process	inferred from electronic annotation	GO:0005634 // GO:0005829	nucleus // cytosol	not recorded // inferred from direct assay	GO:0016787 // GO:0004091	hydrolase activity // carboxylesterase activity	inferred from electronic annotation // inferred from electronic annotation	---	---	---	---	---	13457547	16	1	main
13457543	5.46472	5.48749	5.47643	7.02496	5.31253	6.75169	5.4667	7.38729	5.34264	6.90512	6.80718	5.2633	5.33587	5.46472	5.48749	5.47643	5.47621	6.36306	6.06554	6.3252	1.84913	0.170335	0.259655	1.19719	0.774977	0.992361	1.09342	0.647435	0.907577	NM_114728	CXE12	probable carboxylesterase 12	---	NM_114728	RefSeq	Arabidopsis thaliana alpha/beta-hydrolase domain-containing protein (CXE12) mRNA, complete cds.	100	100	22	22	FALSE	At.24698	bud| floral meristem| flower| leaf| root| seed| silique	chr3	-	18037047	18038234	NM_114728	Q9SMN0	GO:0008152	metabolic process	inferred from electronic annotation	GO:0005634 // GO:0005737 // GO:0005829	nucleus // cytoplasm // cytosol	not recorded // non-traceable author statement // inferred from direct assay	GO:0004091 // GO:0016787 // GO:0004091	carboxylesterase activity // hydrolase activity // carboxylesterase activity	inferred from direct assay // inferred from electronic annotation // inferred from electronic annotation	---	---	---	---	---	13457543	22	1	main
13457541	3.41381	3.14023	3.20969	3.19253	3.45929	2.9013	3.04078	2.96577	3.6195	3.19253	3.52704	2.93514	2.94513	3.41381	3.14023	3.20969	3.25458	3.18437	3.20868	3.21824	0.952504	0.717646	0.00955467	1.00664	0.973305	1.04932	1.38384	1.05684	0.758266	AT3G48640.1	AT3G48640	hypothetical protein	---	AT3G48640.1	ENSEMBL	cdna:known chromosome:TAIR10:3:18021650:18022324:-1 gene:AT3G48640 transcript:AT3G48640.1 description:unknown protein\x3b FUNCTIONS IN\x3a molecular_function unknown\x3b INVOLVED IN\x3a biological_process unknown\x3b LOCATED IN\x3a endomembrane system\x3b EXPRESSED IN\x3a 10 plant structures\x3b EXPRESSED DURING\x3a 10 growth stages\x3b CONTAINS InterPro DOMAIN/s\x3a Protein of unknow /.../tion DUF677 (InterPro\x3aIPR007749)\x3b BEST Arabidopsis thaliana protein match is\x3a Protein of unknown function (DUF677) (TAIR\x3aAT5G66670.2)\x3b Has 42 Blast hits to 42 proteins in 3 species\x3a Archae - 0\x3b Bacteria - 0\x3b Metazoa - 0\x3b Fungi - 0\x3b Plants - 42\x3b Viruses - 0\x3b Other Eukaryotes - 0 (source\x3a NCBI BLink).	100	100	25	25	FALSE	At.35701	---	chr3	-	18021650	18022324	AT3G48640.1	Q56YG6	GO:0000165 // GO:0009697 // GO:0009862 // GO:0010310 // GO:0031348 // GO:0042742 // GO:0045088 // GO:0050832 // GO:0008150	MAPK cascade // salicylic acid biosynthetic process // systemic acquired resistance, salicylic acid mediated signaling pathway // regulation of hydrogen peroxide metabolic process // negative regulation of defense response // defense response to bacterium // regulation of innate immune response // defense response to fungus // biological_process	inferred from reviewed computational analysis // inferred from reviewed computational analysis // inferred from reviewed computational analysis // inferred from reviewed computational analysis // inferred from reviewed computational analysis // inferred from reviewed computational analysis // inferred from reviewed computational analysis // inferred from reviewed computational analysis // no biological data available	---	---	---	GO:0003674	molecular_function	no biological data available	---	---	Pfam	IPR007749	Protein of unknown function DUF677	13457541	25	1	main
13457537	2.63821	2.90239	2.96025	2.58107	2.64963	2.85289	2.73342	3.01738	2.38361	2.60213	2.88368	2.48582	2.4826	2.63821	2.90239	2.96025	2.83362	2.69453	2.71147	2.65721	0.908093	0.339629	-0.0542597	0.963089	0.815732	1.04092	1.1139	1.06056	0.934484	NM_114722	AT3G48630	hypothetical protein	---	NM_114722	RefSeq	Arabidopsis thaliana uncharacterized protein (AT3G48630) mRNA, complete cds.	100	100	13	13	FALSE	At.65260	---	chr3	-	18018226	18018808	NM_114722	F4JF36	GO:0008150	biological_process	no biological data available	GO:0005575	cellular_component	no biological data available	---	---	---	---	---	---	---	---	13457537	13	1	main
13457531	7.4944	7.45699	7.4063	8.694	7.39417	8.61398	7.43714	8.41221	7.81732	8.4292	8.4106	7.65812	7.60822	7.4944	7.45699	7.4063	7.45256	8.23405	7.88889	8.16598	1.7189	0.137237	0.277084	1.21174	0.507156	0.965478	0.924138	0.704952	1.04473	NM_114720	NPC6	non-specific phospholipase C6	---	NM_114720	RefSeq	Arabidopsis thaliana non-specific phospholipase C6 (NPC6) mRNA, complete cds.	100	100	19	19	FALSE	At.35706	root	chr3	-	18011545	18014082	NM_114720	Q8H965	GO:0008152	metabolic process	inferred from electronic annotation	GO:0005886	plasma membrane	not recorded	GO:0016788 // GO:0016788 // GO:0003824	hydrolase activity, acting on ester bonds // hydrolase activity, acting on ester bonds // catalytic activity	inferred from electronic annotation // inferred from sequence or structural similarity // inferred from electronic annotation	---	---	---	---	---	13457531	19	1	main
13457525	5.03524	5.14274	5.01007	4.97694	5.13633	5.09567	5.29244	4.86158	5.32288	5.00437	5.16812	5.45418	5.54519	5.03524	5.14274	5.01007	5.06268	5.06965	5.15896	5.20889	1.00484	0.917	0.0499253	1.03521	0.813951	0.912144	0.702246	1.03023	1.29889	NM_001203105	AT3G48600	SWIB complex BAF60b domain-containing protein	---	NM_001203105	RefSeq	Arabidopsis thaliana SWIB complex BAF60b domain-containing protein (AT3G48600) mRNA, complete cds.	100	100	17	17	FALSE	At.35707	seed	chr3	-	18010093	18011440	NM_001203105	F4JF32	---	---	---	GO:0005634	nucleus	not recorded	---	---	---	---	---	---	---	---	13457525	17	1	main
13457522	6.88571	6.68878	6.60069	5.13828	6.63716	5.34814	6.78281	5.8675	6.52931	4.99496	5.46055	6.86432	6.97072	6.88571	6.68878	6.60069	6.72506	5.70786	6.3932	5.77328	0.494075	0.0994739	-0.619928	0.650703	0.377114	0.940765	0.942777	1.31701	0.997867	NM_114718	NF-YC1	nuclear transcription factor Y subunit C-1	---	NM_114718	RefSeq	Arabidopsis thaliana nuclear transcription factor Y subunit C-1 (NF-YC1) mRNA, complete cds.	100	100	18	18	FALSE	At.23009	flower	chr3	-	18008657	18009982	NM_114718	Q9SMP0	GO:0006355 // GO:0045893 // GO:0006351 // GO:0006355	regulation of transcription, DNA-dependent // positive regulation of transcription, DNA-dependent // transcription, DNA-dependent // regulation of transcription, DNA-dependent	inferred from sequence or structural similarity // inferred from direct assay // inferred from electronic annotation // inferred from electronic annotation	GO:0005622 // GO:0005634 // GO:0005634 // GO:0005634 // GO:0005634 // GO:0016602 // GO:0005634 // GO:0016602	intracellular // nucleus // nucleus // nucleus // nucleus // CCAAT-binding factor complex // nucleus // CCAAT-binding factor complex	inferred from electronic annotation // inferred by curator // inferred from direct assay // not recorded // inferred from sequence or structural similarity // inferred from sequence or structural similarity // inferred from electronic annotation // inferred from electronic annotation	GO:0003677 // GO:0003677 // GO:0003700 // GO:0005515 // GO:0043565 // GO:0003700 // GO:0046982	DNA binding // DNA binding // sequence-specific DNA binding transcription factor activity // protein binding // sequence-specific DNA binding // sequence-specific DNA binding transcription factor activity // protein heterodimerization activity	inferred from electronic annotation // inferred from sequence or structural similarity // inferred from sequence or structural similarity // inferred from physical interaction // inferred from electronic annotation // inferred from electronic annotation // inferred from electronic annotation	---	---	---	---	---	13457522	18	1	main
13457517	4.55388	5.02377	4.98341	4.7892	4.83562	4.6263	5.09232	4.59773	4.65692	4.66168	4.70825	4.52048	4.6185	4.55388	5.02377	4.98341	4.85369	4.75037	4.78232	4.63014	0.930891	0.561084	-0.152183	0.899888	0.410729	0.972409	0.956196	0.966695	1.01696	NM_114716	AT3G48570	protein transport protein sec61 subunit gamma-3	---	NM_114716	RefSeq	Arabidopsis thaliana protein transport protein sec61 subunit gamma-3 (AT3G48570) mRNA, complete cds.	100	100	24	24	FALSE	At.48753	flower| seed	chr3	-	18003913	18004974	NM_114716	Q9SMP2	GO:0006605 // GO:0006605 // GO:0006865 // GO:0006886 // GO:0006886 // GO:0015031 // GO:0015824 // GO:0006810	protein targeting // protein targeting // amino acid transport // intracellular protein transport // intracellular protein transport // protein transport // proline transport // transport	inferred from electronic annotation // inferred from sequence or structural similarity // inferred from reviewed computational analysis // inferred from electronic annotation // inferred from sequence or structural similarity // inferred from electronic annotation // inferred from reviewed computational analysis // inferred from electronic annotation	GO:0005886 // GO:0016020 // GO:0005783 // GO:0005789 // GO:0016021	plasma membrane // membrane // endoplasmic reticulum // endoplasmic reticulum membrane // integral to membrane	inferred from direct assay // inferred from electronic annotation // inferred from electronic annotation // inferred from electronic annotation // inferred from electronic annotation	GO:0015450	P-P-bond-hydrolysis-driven protein transmembrane transporter activity	inferred from electronic annotation	---	---	---	---	---	13457517	24	1	main
13457513	6.07277	5.85537	6.12215	5.93913	6.0173	5.95465	6.04686	6.13566	6.13706	5.76057	6.02081	6.13281	6.02486	6.07277	5.85537	6.12215	6.01676	5.97036	6.10653	5.9714	0.968347	0.615564	-0.135131	0.910587	0.302307	1.20312	1.03377	0.940353	1.16382	NM_114714	CSR1	acetolactate synthase	---	NM_114714	RefSeq	Arabidopsis thaliana acetolactate synthase (CSR1) mRNA, complete cds.	100	100	18	18	FALSE	At.22295	flower| leaf| root| seed| silique	chr3	-	18001312	18003581	NM_114714	P17597	GO:0009082 // GO:0009082 // GO:0008652 // GO:0009097 // GO:0009099 // GO:0009635	branched-chain amino acid biosynthetic process // branched-chain amino acid biosynthetic process // cellular amino acid biosynthetic process // isoleucine biosynthetic process // valine biosynthetic process // response to herbicide	inferred from electronic annotation // traceable author statement // inferred from electronic annotation // inferred from electronic annotation // inferred from electronic annotation // inferred from electronic annotation	GO:0009507 // GO:0009507 // GO:0009570 // GO:0009507 // GO:0009536	chloroplast // chloroplast // chloroplast stroma // chloroplast // plastid	inferred from direct assay // not recorded // inferred from direct assay // inferred from electronic annotation // inferred from electronic annotation	GO:0000287 // GO:0003824 // GO:0003984 // GO:0003984 // GO:0004737 // GO:0016740 // GO:0030976 // GO:0050660 // GO:0046872	magnesium ion binding // catalytic activity // acetolactate synthase activity // acetolactate synthase activity // pyruvate decarboxylase activity // transferase activity // thiamine pyrophosphate binding // flavin adenine dinucleotide binding // metal ion binding	inferred from electronic annotation // inferred from electronic annotation // inferred from direct assay // inferred from electronic annotation // traceable author statement // inferred from electronic annotation // inferred from electronic annotation // inferred from electronic annotation // inferred from electronic annotation	---	---	---	---	---	13457513	18	1	main
13457503	4.79736	4.75298	5.13452	4.69994	4.4613	5.407	4.68227	4.55684	4.6315	4.87514	5.17367	4.61052	5.57082	4.79736	4.75298	5.13452	4.89495	4.85608	4.62354	4.88644	0.973417	0.905796	0.262902	1.19989	0.189892	1.30273	0.585012	1.23266	2.22685	NM_114712	AT3G48540	cytidine/deoxycytidylate deaminase family protein	---	NM_114712	RefSeq	Arabidopsis thaliana dCMP deaminase (AT3G48540) mRNA, complete cds.	100	100	21	21	FALSE	At.35713	bud	chr3	-	17989798	17992015	NM_114712	A0MF13	GO:0008152	metabolic process	inferred from electronic annotation	GO:0009507	chloroplast	not recorded	GO:0003824 // GO:0008270 // GO:0008270 // GO:0016787 // GO:0016787	catalytic activity // zinc ion binding // zinc ion binding // hydrolase activity // hydrolase activity	inferred from electronic annotation // inferred from electronic annotation // inferred from sequence or structural similarity // inferred from electronic annotation // inferred from sequence or structural similarity	---	---	---	---	---	13457503	21	1	main
13457500	4.15426	4.22974	4.09117	4.23619	4.12779	4.25332	4.77241	3.90442	4.10341	4.19708	4.4813	3.77533	4.10616	4.15426	4.22974	4.09117	4.15839	4.20576	4.26008	4.15123	1.03338	0.446099	-0.108847	0.927329	0.760249	0.90842	1.03391	0.897374	0.878628	NM_114710	CYP94B3	cytochrome P450, family 94, subfamily B, polypeptide 3	---	NM_114710	RefSeq	Arabidopsis thaliana cytochrome P450, family 94, subfamily B, polypeptide 3 (CYP94B3) mRNA, complete cds.	100	100	24	24	FALSE	At.43897	root	chr3	-	17974977	17976670	NM_114710	Q9SMP5	GO:0002213 // GO:0009555 // GO:0009611 // GO:0009611 // GO:0009620 // GO:0009694 // GO:0009695 // GO:0009753 // GO:0010154 // GO:0010200 // GO:0048480 // GO:0048653 // GO:0055114	defense response to insect // pollen development // response to wounding // response to wounding // response to fungus // jasmonic acid metabolic process // jasmonic acid biosynthetic process // response to jasmonic acid stimulus // fruit development // response to chitin // stigma development // anther development // oxidation-reduction process	inferred from mutant phenotype // inferred from mutant phenotype // inferred from expression pattern // inferred from reviewed computational analysis // inferred from reviewed computational analysis // inferred from mutant phenotype // inferred from reviewed computational analysis // inferred from reviewed computational analysis // inferred from mutant phenotype // inferred from reviewed computational analysis // inferred from mutant phenotype // inferred from mutant phenotype // inferred from electronic annotation	GO:0005576	extracellular region	not recorded	GO:0005506 // GO:0009055 // GO:0016705 // GO:0019825 // GO:0020037 // GO:0052694 // GO:0004497 // GO:0016491 // GO:0046872	iron ion binding // electron carrier activity // oxidoreductase activity, acting on paired donors, with incorporation or reduction of molecular oxygen // oxygen binding // heme binding // jasmonoyl-isoleucine-12-hydroxylase activity // monooxygenase activity // oxidoreductase activity // metal ion binding	inferred from electronic annotation // inferred from electronic annotation // inferred from electronic annotation // inferred from sequence or structural similarity // inferred from electronic annotation // inferred from direct assay // inferred from electronic annotation // inferred from electronic annotation // inferred from electronic annotation	---	---	---	---	---	13457500	24	1	main
13457496	2.38625	2.30478	2.62622	2.46003	2.24457	2.53993	2.53993	2.73542	2.3276	2.44563	2.96843	2.94362	2.49306	2.38625	2.30478	2.62622	2.43908	2.41484	2.53432	2.78589	0.98334	0.861924	0.251578	1.19051	0.29113	1.24957	0.928642	1.21068	1.34559	NM_114709	AT3G48510	hypothetical protein	---	NM_114709	RefSeq	Arabidopsis thaliana uncharacterized protein (AT3G48510) mRNA, complete cds.	100	100	17	17	FALSE	At.35716	---	chr3	-	17967354	17968538	NM_114709	Q8LF76	GO:0008150	biological_process	no biological data available	GO:0005575	cellular_component	no biological data available	---	---	---	---	---	---	---	---	13457496	17	1	main
13457486	1.51514	1.72188	1.95687	2.08915	1.44907	1.44354	1.84503	1.84521	2.02933	1.60384	1.52904	1.50029	1.87268	1.51514	1.72188	1.95687	1.7313	1.66059	1.90652	1.54439	0.952169	0.790845	-0.362135	0.778012	0.00621493	1.1769	0.780495	0.817095	1.50789	NM_114706	AT3G48480	cysteine-type peptidase	---	NM_114706	RefSeq	Arabidopsis thaliana cysteine-type peptidase (AT3G48480) mRNA, complete cds.	100	100	23	23	FALSE	At.53833	flower	chr3	-	17957098	17959124	NM_114706	Q5BPP1	GO:0006508	proteolysis	inferred from electronic annotation	GO:0005634	nucleus	not recorded	GO:0008234	cysteine-type peptidase activity	inferred from electronic annotation	---	---	---	---	---	13457486	23	1	main
13457482	2.16535	1.74542	2.16535	2.3304	2.29473	2.35072	2.28138	2.1963	2.8983	2.26356	2.31217	2.08089	2.38735	2.16535	1.74542	2.16535	2.02537	2.32528	2.45866	2.21888	1.23107	0.100425	-0.239781	0.846874	0.359969	1.33786	0.857372	0.687918	1.56042	NM_114704	AT3G48450	RPM1-interacting protein 4 (RIN4)	---	NM_114704	RefSeq	Arabidopsis thaliana RPM1-interacting protein 4 (RIN4) (AT3G48450) mRNA, complete cds.	100	100	21	21	FALSE	At.35721	---	chr3	-	17944029	17944888	NM_114704	Q8LCF4	GO:0010167	response to nitrate	inferred from sequence or structural similarity	GO:0005634	nucleus	not recorded	---	---	---	---	---	---	---	---	13457482	21	1	main
13457474	6.16345	5.98479	5.8185	5.65684	6.32038	5.59757	6.25478	5.37582	5.89631	5.72726	5.81545	5.96637	5.92931	6.16345	5.98479	5.8185	5.98891	5.85827	5.8423	5.83636	0.913421	0.63176	-0.00594567	0.995887	0.983145	0.891129	1.17621	1.09028	0.757629	NM_114700	AT3G48410	alpha/beta-hydrolase domain-containing protein	---	NM_114700	RefSeq	Arabidopsis thaliana alpha/beta-hydrolase domain-containing protein (AT3G48410) mRNA, complete cds.	100	100	23	23	FALSE	At.28531	floral meristem| flower	chr3	-	17925702	17928188	NM_114700	Q9STM1	GO:0008150	biological_process	no biological data available	GO:0005634 // GO:0005783	nucleus // endoplasmic reticulum	not recorded // inferred from direct assay	GO:0016787 // GO:0016787	hydrolase activity // hydrolase activity	inferred from sequence or structural similarity // inferred from electronic annotation	---	---	---	---	---	13457474	23	1	main
13457466	9.62916	10.0769	9.52151	4.07573	10.0036	3.82652	10.2161	4.61686	9.75654	3.68459	4.6086	9.61711	9.2944	9.62916	10.0769	9.52151	9.74252	5.9686	8.19651	5.9701	0.0731037	0.135955	-2.22641	0.213689	0.435592	0.680481	1.26117	2.9231	0.539563	NM_114697	BT2	TAC1-mediated telomerase activation pathway protein BT2	---	NM_114697	RefSeq	Arabidopsis thaliana BTB and TAZ domain protein 2 (BT2) mRNA, complete cds.	100	100	18	18	FALSE	At.21922	flower| root| seed	chr3	-	17908192	17910525	NM_114697	Q94BN0	GO:0006355 // GO:0006355 // GO:0007623 // GO:0009409 // GO:0009553 // GO:0009555 // GO:0009611 // GO:0009651 // GO:0009733 // GO:0009734 // GO:0009737 // GO:0009738 // GO:0009743 // GO:0009751 // GO:0009753 // GO:0010167 // GO:0010182 // GO:0042542 // GO:0051973 // GO:0051973 // GO:0016567 // GO:0016573	regulation of transcription, DNA-dependent // regulation of transcription, DNA-dependent // circadian rhythm // response to cold // embryo sac development // pollen development // response to wounding // response to salt stress // response to auxin stimulus // auxin mediated signaling pathway // response to abscisic acid stimulus // abscisic acid mediated signaling pathway // response to carbohydrate stimulus // response to salicylic acid stimulus // response to jasmonic acid stimulus // response to nitrate // sugar mediated signaling pathway // response to hydrogen peroxide // positive regulation of telomerase activity // positive regulation of telomerase activity // protein ubiquitination // histone acetylation	inferred from electronic annotation // traceable author statement // inferred from expression pattern // inferred from expression pattern // inferred from genetic interaction // inferred from genetic interaction // inferred from expression pattern // inferred from expression pattern // inferred from expression pattern // inferred from mutant phenotype // inferred from expression pattern // inferred from mutant phenotype // inferred from expression pattern // inferred from expression pattern // inferred from expression pattern // inferred from expression pattern // inferred from mutant phenotype // inferred from expression pattern // inferred from genetic interaction // inferred from physical interaction // inferred from electronic annotation // inferred from electronic annotation	GO:0005634 // GO:0005634 // GO:0005634 // GO:0005737 // GO:0005737	nucleus // nucleus // nucleus // cytoplasm // cytoplasm	inferred from direct assay // inferred from electronic annotation // not recorded // inferred from direct assay // inferred from electronic annotation	GO:0003712 // GO:0004402 // GO:0005515 // GO:0005516 // GO:0008270 // GO:0046872	transcription cofactor activity // histone acetyltransferase activity // protein binding // calmodulin binding // zinc ion binding // metal ion binding	inferred from electronic annotation // inferred from electronic annotation // inferred from physical interaction // inferred from direct assay // inferred from electronic annotation // inferred from electronic annotation	---	---	---	---	---	13457466	18	1	main
13457464	1.84512	2.02409	2.25935	1.88635	1.84271	2.3042	2.14226	1.8972	2.27698	1.93674	1.9517	1.98474	2.01406	1.84512	2.02409	2.25935	2.04286	2.01109	2.10548	1.95773	0.97822	0.875189	-0.14775	0.902657	0.257779	1.17712	0.889497	0.922755	1.32335	NM_001125321	AT3G48344	hypothetical protein	---	NM_001125321	RefSeq	Arabidopsis thaliana uncharacterized protein (AT3G48344) mRNA, complete cds.	100	100	22	22	FALSE	At.73589	---	chr3	-	17902088	17902255	NM_001125321	B3H6F7	GO:0008150	biological_process	no biological data available	GO:0005575	cellular_component	no biological data available	GO:0003674	molecular_function	no biological data available	---	---	---	---	---	13457464	22	1	main
13457457	6.89816	6.41974	6.52233	6.56706	6.40879	6.51845	6.60068	6.55896	6.54877	6.67889	6.36591	6.58671	6.3052	6.89816	6.41974	6.52233	6.61341	6.4981	6.56947	6.54384	0.923184	0.492381	-0.0256313	0.982391	0.799029	1.0737	1.50834	1.06413	0.711845	NM_180682	PIMT1	protein-L-isoaspartate O-methyltransferase	---	NM_180682	RefSeq	Arabidopsis thaliana protein-L-isoaspartate O-methyltransferase (PIMT1) mRNA, complete cds.	100	83	20	20	FALSE	At.3161	silique	chr3	-	17892738	17893975	NM_180682	Q42539	GO:0006464 // GO:0006464 // GO:0007568 // GO:0009651 // GO:0009737 // GO:0009845 // GO:0032259	cellular protein modification process // cellular protein modification process // aging // response to salt stress // response to abscisic acid stimulus // seed germination // methylation	inferred from electronic annotation // inferred from sequence or structural similarity // inferred from mutant phenotype // inferred from mutant phenotype // inferred from expression pattern // inferred from mutant phenotype // inferred from electronic annotation	GO:0005737 // GO:0005737 // GO:0005829 // GO:0005737	cytoplasm // cytoplasm // cytosol // cytoplasm	inferred from direct assay // not recorded // inferred from direct assay // inferred from electronic annotation	GO:0004719 // GO:0004719 // GO:0008168 // GO:0016740	protein-L-isoaspartate (D-aspartate) O-methyltransferase activity // protein-L-isoaspartate (D-aspartate) O-methyltransferase activity // methyltransferase activity // transferase activity	inferred from electronic annotation // inferred from sequence or structural similarity // inferred from electronic annotation // inferred from electronic annotation	---	---	---	---	---	13457457	24	1	main
13457455	2.52877	2.94807	2.98188	2.77482	2.86548	2.60936	3.223	1.87123	2.62983	2.5979	3.0042	2.51339	2.67297	2.52877	2.94807	2.98188	2.81957	2.74989	2.57469	2.70516	0.952846	0.692568	0.130473	1.09465	0.771322	1.02372	0.904884	1.14882	1.13132	NM_148856	CYP71A23	cytochrome P450 71A23	---	NM_148856	RefSeq	Arabidopsis thaliana cytochrome P450 71A23 (CYP71A23) mRNA, complete cds.	100	100	17	17	FALSE	At.53831	flower	chr3	-	17885542	17885667	NM_148856	Q9STL0	GO:0055114	oxidation-reduction process	inferred from electronic annotation	GO:0005576 // GO:0016020 // GO:0016021	extracellular region // membrane // integral to membrane	not recorded // inferred from electronic annotation // inferred from electronic annotation	GO:0005506 // GO:0005515 // GO:0009055 // GO:0016705 // GO:0019825 // GO:0020037 // GO:0004497 // GO:0016491 // GO:0046872	iron ion binding // protein binding // electron carrier activity // oxidoreductase activity, acting on paired donors, with incorporation or reduction of molecular oxygen // oxygen binding // heme binding // monooxygenase activity // oxidoreductase activity // metal ion binding	inferred from electronic annotation // inferred from physical interaction // inferred from electronic annotation // inferred from electronic annotation // inferred from sequence or structural similarity // inferred from electronic annotation // inferred from electronic annotation // inferred from electronic annotation // inferred from electronic annotation	---	---	---	---	---	13457455	17	1	main
13457447	4.17979	4.60967	4.23593	3.7828	4.45106	4.07946	4.71248	4.59665	4.26474	3.95309	5.22603	4.41537	3.66995	4.17979	4.60967	4.23593	4.3418	4.10444	4.52463	4.53149	0.848296	0.370954	0.006869	1.00477	0.986974	0.771777	1.42389	1.18446	0.54202	NM_148852	WNK3	putative serine/threonine-protein kinase WNK3	---	NM_148852	RefSeq	Arabidopsis thaliana putative serine/threonine-protein kinase WNK3 (WNK3) mRNA, complete cds.	100	100	23	23	FALSE	At.44826	---	chr3	-	17873012	17875220	NM_148852	Q9STK6	GO:0006468 // GO:0006468 // GO:0016310	protein phosphorylation // protein phosphorylation // phosphorylation	inferred from electronic annotation // traceable author statement // inferred from electronic annotation	GO:0005634	nucleus	not recorded	GO:0004672 // GO:0004672 // GO:0004674 // GO:0005524 // GO:0016301 // GO:0016772 // GO:0000166 // GO:0016301 // GO:0016740	protein kinase activity // protein kinase activity // protein serine/threonine kinase activity // ATP binding // kinase activity // transferase activity, transferring phosphorus-containing groups // nucleotide binding // kinase activity // transferase activity	inferred from electronic annotation // traceable author statement // inferred from electronic annotation // inferred from electronic annotation // inferred from sequence or structural similarity // inferred from electronic annotation // inferred from electronic annotation // inferred from electronic annotation // inferred from electronic annotation	---	---	---	---	---	13457447	23	1	main
13457445	5.18406	5.29554	5.29312	5.14754	4.86794	5.14878	5.0016	4.97152	4.63967	5.07445	4.85299	4.88921	4.68109	5.18406	5.29554	5.29312	5.25757	5.05475	4.87093	4.93888	0.868849	0.113431	0.0679543	1.04823	0.640492	0.998327	1.41713	1.20646	0.704472	NM_114695	AT3G48250	pentatricopeptide repeat-containing protein	---	NM_114695	RefSeq	Arabidopsis thaliana pentatricopeptide repeat-containing protein (AT3G48250) mRNA, complete cds.	100	100	19	19	FALSE	At.3154	flower| silique	chr3	-	17870064	17871929	NM_114695	Q9STK5	GO:0008380 // GO:0009560	RNA splicing // embryo sac egg cell differentiation	inferred from mutant phenotype // inferred from reviewed computational analysis	GO:0005739 // GO:0005739 // GO:0009507 // GO:0009536	mitochondrion // mitochondrion // chloroplast // plastid	inferred from direct assay // not recorded // inferred from electronic annotation // inferred from electronic annotation	---	---	---	---	---	---	---	---	13457445	19	1	main
13457443	4.30338	4.16486	4.4737	4.20895	4.39644	4.7089	3.82369	4.21841	4.48134	4.31545	4.48828	4.09967	3.24054	4.30338	4.16486	4.4737	4.31398	4.4381	4.17448	4.30113	1.08984	0.508136	0.126654	1.09176	0.598407	1.23872	2.08904	1.00176	0.592959	NM_001125319	AT3G48237	hypothetical protein	---	NM_001125319	RefSeq	Arabidopsis thaliana uncharacterized protein (AT3G48237) mRNA, complete cds.	100	100	24	24	FALSE	At.73590	---	chr3	-	17866533	17866685	NM_001125319	B3H5C5	GO:0008150	biological_process	no biological data available	GO:0005739	mitochondrion	not recorded	GO:0003674	molecular_function	no biological data available	---	---	---	---	---	13457443	24	1	main
13457438	1.77987	1.33722	1.32215	1.36132	1.67187	1.35008	1.62154	2.03414	1.49482	1.48491	1.06411	1.63541	1.49395	1.77987	1.33722	1.32215	1.47975	1.46109	1.71684	1.39481	0.987153	0.923902	-0.322028	0.799945	0.244271	0.989613	1.21918	0.810355	0.811701	NM_001035753	LCR48	defensin-like cystein-rich protein	---	NM_001035753	RefSeq	Arabidopsis thaliana defensin-like protein 51 (LCR48) mRNA, complete cds.	100	100	13	13	FALSE	At.63257	flower	chr3	-	17858259	17858874	NM_001035753	P82763	GO:0006952 // GO:0031640 // GO:0050832	defense response // killing of cells of other organism // defense response to fungus	inferred from electronic annotation // inferred from electronic annotation // inferred from electronic annotation	GO:0005576 // GO:0005576	extracellular region // extracellular region	not recorded // inferred from electronic annotation	---	---	---	---	---	---	---	---	13457438	13	1	main
13457435	1.97267	1.50684	1.69994	1.60905	1.95444	1.58678	1.57344	1.75662	1.9747	1.58093	1.1325	1.56667	1.73197	1.97267	1.50684	1.69994	1.72648	1.71675	1.76825	1.4267	0.993279	0.9595	-0.341554	0.789191	0.142394	1.14321	1.18156	0.794531	0.967543	NM_114692	AT3G48220	hypothetical protein	---	NM_114692	RefSeq	Arabidopsis thaliana uncharacterized protein (AT3G48220) mRNA, complete cds.	100	100	23	23	FALSE	At.53829	---	chr3	-	17852284	17853557	NM_114692	Q9STR6	GO:0008150	biological_process	no biological data available	GO:0005737	cytoplasm	not recorded	---	---	---	---	---	---	---	---	13457435	23	1	main
13457433	3.20807	3.18343	3.45077	2.9152	2.95086	2.96372	3.59568	3.36522	3.33214	3.02549	3.43856	2.61628	3.19953	3.20807	3.18343	3.45077	3.28076	2.94326	3.43101	3.02678	0.791414	0.0175357	-0.404232	0.755639	0.18317	1.20359	1.00594	0.954796	1.19648	---	---	---	---	ath-MIR861	miRBase Micro RNA Database	MI0005438 Arabidopsis thaliana miR861 stem-loop	100	100	23	23	FALSE	---	---	chr3	-	17838135	17838266	---	---	---	---	---	---	---	---	---	---	---	---	---	---	---	---	13457433	23	1	main
13457417	8.10134	7.90552	7.82215	8.31521	7.86983	8.14845	8.1139	8.11385	7.88356	8.07425	8.2116	8.17522	8.25772	8.10134	7.90552	7.82215	7.943	8.11116	8.0371	8.15369	1.12362	0.336296	0.116589	1.08417	0.251607	0.94385	0.897276	0.964885	1.05191	AT3G48200.1	AT3G48200	hypothetical protein	---	AT3G48200.1	ENSEMBL	cdna:known chromosome:TAIR10:3:17832773:17837514:-1 gene:AT3G48200 transcript:AT3G48200.1 description:unknown protein\x3b FUNCTIONS IN\x3a molecular_function unknown\x3b INVOLVED IN\x3a biological_process unknown\x3b LOCATED IN\x3a endomembrane system\x3b EXPRESSED IN\x3a 21 plant structures\x3b EXPRESSED DURING\x3a 13 growth stages\x3b Has 210 Blast hits to 148 proteins in 42 spec /.../rchae - 0\x3b Bacteria - 118\x3b Metazoa - 0\x3b Fungi - 0\x3b Plants - 48\x3b Viruses - 0\x3b Other Eukaryotes - 44 (source\x3a NCBI BLink).	100	100	25	25	FALSE	At.26147	inflorescence| vegetative tissue	chr3	-	17832773	17837514	AT3G48200.1	Q0WV86	GO:0000023 // GO:0006098 // GO:0009902 // GO:0010103 // GO:0016556 // GO:0019252 // GO:0043085 // GO:0008150	maltose metabolic process // pentose-phosphate shunt // chloroplast relocation // stomatal complex morphogenesis // mRNA modification // starch biosynthetic process // positive regulation of catalytic activity // biological_process	inferred from reviewed computational analysis // inferred from reviewed computational analysis // inferred from reviewed computational analysis // inferred from reviewed computational analysis // inferred from reviewed computational analysis // inferred from reviewed computational analysis // inferred from reviewed computational analysis // no biological data available	GO:0009507 // GO:0009507	chloroplast // chloroplast	not recorded // ---	GO:0003674	molecular_function	no biological data available	---	---	---	---	---	13457417	25	1	main
13457409	6.37001	6.6805	6.63646	6.28031	6.6399	6.29843	6.53136	6.49085	6.64403	6.20271	6.59205	6.50164	6.56028	6.37001	6.6805	6.63646	6.56232	6.40621	6.55542	6.43213	0.897444	0.362308	-0.123281	0.918098	0.384137	0.969934	0.876442	1.02301	1.10667	NM_148851	AT3G48195	Phox (PX) domain-containing protein	---	NM_148851	RefSeq	Arabidopsis thaliana Phox (PX) domain-containing protein (AT3G48195) mRNA, complete cds.	100	100	24	24	FALSE	At.44603	bud	chr3	-	17828572	17832731	NM_148851	Q0WMR1	GO:0007154 // GO:0035556	cell communication // intracellular signal transduction	inferred from electronic annotation // inferred from sequence or structural similarity	GO:0005737	cytoplasm	not recorded	GO:0035091	phosphatidylinositol binding	inferred from electronic annotation	---	---	---	---	---	13457409	24	1	main
13457405	4.2272	4.2195	4.49122	4.13078	4.09148	4.39116	4.09021	3.72903	3.84551	3.91678	4.07254	4.06932	4.25123	4.2272	4.2195	4.49122	4.31264	4.20447	3.88825	4.01955	0.927765	0.451153	0.131294	1.09528	0.328893	1.20724	0.983482	1.18055	1.22752	NM_114688	AT3G48185	hypothetical protein	---	NM_114688	RefSeq	Arabidopsis thaliana uncharacterized protein (AT3G48185) mRNA, complete cds.	100	100	23	23	FALSE	At.47232	---	chr3	-	17793011	17793543	NM_114688	Q8VZW8	GO:0006661 // GO:0008150	phosphatidylinositol biosynthetic process // biological_process	inferred from reviewed computational analysis // no biological data available	GO:0005739	mitochondrion	not recorded	---	---	---	---	---	---	---	---	13457405	23	1	main
13457401	2.58894	2.59173	2.65925	2.44384	2.78191	2.67699	2.93925	2.63256	2.39726	2.79624	2.24384	2.51699	2.98081	2.58894	2.59173	2.65925	2.61331	2.63424	2.65636	2.51902	1.01462	0.84813	-0.137332	0.909199	0.572508	1.04791	0.762137	0.896099	1.37497	NM_114687	AT3G48180	hypothetical protein	---	NM_114687	RefSeq	Arabidopsis thaliana uncharacterized protein (AT3G48180) mRNA, complete cds.	100	100	22	22	FALSE	At.35734	---	chr3	-	17790465	17790919	NM_114687	Q9STS0	GO:0008150	biological_process	no biological data available	GO:0005575	cellular_component	no biological data available	---	---	---	---	---	---	---	---	13457401	22	1	main
13457386	7.08552	7.15319	7.1693	7.02605	7.22745	6.88336	7.1992	6.93979	7.05403	6.82226	7.01301	6.96654	7.22505	7.08552	7.15319	7.1693	7.136	7.04562	7.06434	6.93393	0.939274	0.430001	-0.130406	0.913574	0.239755	1.01123	0.907809	0.972638	1.11392	NM_114686	ALDH10A9	putative betaine aldehyde dehydrogenase	---	NM_114686	RefSeq	Arabidopsis thaliana betaine aldehyde dehydrogenase 2 (ALDH10A9) mRNA, complete cds.	100	100	24	24	FALSE	At.1613	flower| root| seed	chr3	-	17786140	17790008	NM_114686	Q9STS1	GO:0008152 // GO:0009414 // GO:0009737 // GO:0046685 // GO:0055114 // GO:0055114	metabolic process // response to water deprivation // response to abscisic acid stimulus // response to arsenic-containing substance // oxidation-reduction process // oxidation-reduction process	inferred from electronic annotation // inferred from expression pattern // inferred from expression pattern // inferred from reviewed computational analysis // inferred from direct assay // inferred from electronic annotation	GO:0005777 // GO:0005829 // GO:0009507 // GO:0005739	peroxisome // cytosol // chloroplast // mitochondrion	inferred from direct assay // inferred from reviewed computational analysis // not recorded // inferred from electronic annotation	GO:0004028 // GO:0004029 // GO:0008802 // GO:0016491 // GO:0008802 // GO:0016620	3-chloroallyl aldehyde dehydrogenase activity // aldehyde dehydrogenase (NAD) activity // betaine-aldehyde dehydrogenase activity // oxidoreductase activity // betaine-aldehyde dehydrogenase activity // oxidoreductase activity, acting on the aldehyde or oxo group of donors, NAD or NADP as acceptor	inferred from sequence or structural similarity // inferred from direct assay // inferred from direct assay // inferred from electronic annotation // inferred from electronic annotation // inferred from electronic annotation	---	---	---	---	---	13457386	24	1	main
13457379	4.64759	4.24438	4.32021	4.33092	4.16243	4.15077	4.58166	4.07165	4.18127	3.90113	4.41256	4.15382	4.51383	4.64759	4.24438	4.32021	4.40406	4.21471	4.27819	4.15584	0.877	0.238311	-0.122356	0.918686	0.598183	1.05397	1.09715	1.04753	0.960641	NM_114684	APC8	anaphase-promoting complex subunit 8	---	NM_114684	RefSeq	Arabidopsis thaliana anaphase-promoting complex subunit 8 (APC8) mRNA, complete cds.	100	100	26	26	FALSE	At.26312	flower	chr3	-	17779653	17782645	NM_114684	Q9STS3	GO:0007276 // GO:0009560 // GO:0030071 // GO:0031347 // GO:0032875 // GO:0042023 // GO:0042991 // GO:0051302 // GO:0051510 // GO:0007049 // GO:0007067 // GO:0016567 // GO:0051301	gamete generation // embryo sac egg cell differentiation // regulation of mitotic metaphase/anaphase transition // regulation of defense response // regulation of DNA endoreduplication // DNA endoreduplication // transcription factor import into nucleus // regulation of cell division // regulation of unidimensional cell growth // cell cycle // mitosis // protein ubiquitination // cell division	inferred from reviewed computational analysis // inferred from reviewed computational analysis // inferred from electronic annotation // inferred from mutant phenotype // inferred from reviewed computational analysis // inferred from reviewed computational analysis // inferred from reviewed computational analysis // inferred from reviewed computational analysis // inferred from reviewed computational analysis // inferred from electronic annotation // inferred from electronic annotation // inferred from electronic annotation // inferred from electronic annotation	GO:0005634 // GO:0005680	nucleus // anaphase-promoting complex	inferred from electronic annotation // inferred from electronic annotation	GO:0005515	protein binding	inferred from physical interaction	---	---	---	---	---	13457379	26	1	main
13457377	2.02091	2.1849	1.26758	1.47736	1.13361	1.20452	1.6602	1.33229	1.25978	1.29426	1.3445	1.42195	1.9039	2.02091	2.1849	1.26758	1.82446	1.27183	1.41742	1.35357	0.681775	0.140498	-0.063853	0.956706	0.645711	0.529491	1.08449	1.40326	0.488241	AT3G48131.1	AT3G48131	hypothetical protein	---	AT3G48131.1	ENSEMBL	cdna:known chromosome:TAIR10:3:17775456:17775587:-1 gene:AT3G48131 transcript:AT3G48131.1 description:unknown protein\x3b LOCATED IN\x3a endomembrane system\x3b Has 30201 Blast hits to 17322 proteins in 780 species\x3a Archae - 12\x3b Bacteria - 1396\x3b Metazoa - 17338\x3b Fungi - 3422\x3b Plants - 5037\x3b Viruses - 0\x3b Other Eukaryotes - 2996 (source\x3a NCBI BLink).	100	100	19	19	FALSE	At.73591	---	chr3	-	17775456	17775587	AT3G48131.1	B3H5V7	---	---	---	GO:0005739 // GO:0005739	mitochondrion // mitochondrion	not recorded // ---	---	---	---	---	---	---	---	---	13457377	19	1	main
13457373	5.20876	5.71193	5.50021	4.74528	5.90567	5.26977	5.71648	5.46575	5.68438	5.19483	5.33654	5.79978	5.42729	5.20876	5.71193	5.50021	5.47364	5.30691	5.6222	5.44372	0.89086	0.672206	-0.178485	0.88363	0.420327	0.863508	0.859442	0.991885	1.00473	---	---	---	---	BX823522	GenBank	Arabidopsis thaliana Full-length cDNA Complete sequence from clone GSLTLS47ZC12 of Adult vegetative tissue of strain col-0 of Arabidopsis thaliana (thale cress).	93	64	13	14	FALSE	At.20144	bud| flower| seed	chr3	-	17771170	17772926	BX823522	Q56YD8	---	---	---	---	---	---	---	---	---	---	---	---	---	---	13457373	22	1	main
13457365	4.75836	4.68671	5.32348	4.11262	4.82557	4.09855	5.28432	3.99327	4.87964	3.96681	3.73364	5.18518	5.36672	4.75836	4.68671	5.32348	4.92285	4.34558	4.71908	4.29521	0.670231	0.139204	-0.423868	0.745423	0.512104	1.55485	0.655943	1.11219	2.37041	NM_114679	RR5	two-component response regulator ARR5	---	NM_114679	RefSeq	Arabidopsis thaliana two-component response regulator ARR5 (RR5) mRNA, complete cds.	100	100	12	12	FALSE	At.24915	inflorescence| root| seed	chr3	-	17758427	17760874	NM_114679	Q9SB04	GO:0000160 // GO:0006355 // GO:0006355 // GO:0006612 // GO:0007623 // GO:0007623 // GO:0009735 // GO:0009736 // GO:0009736 // GO:0009736 // GO:0009963 // GO:0010114 // GO:0010363 // GO:0006351 // GO:0009736 // GO:0035556 // GO:0035556 // GO:0035556	phosphorelay signal transduction system // regulation of transcription, DNA-dependent // regulation of transcription, DNA-dependent // protein targeting to membrane // circadian rhythm // circadian rhythm // response to cytokinin stimulus // cytokinin mediated signaling pathway // cytokinin mediated signaling pathway // cytokinin mediated signaling pathway // positive regulation of flavonoid biosynthetic process // response to red light // regulation of plant-type hypersensitive response // transcription, DNA-dependent // cytokinin mediated signaling pathway // intracellular signal transduction // intracellular signal transduction // intracellular signal transduction	inferred from electronic annotation // inferred from electronic annotation // traceable author statement // inferred from reviewed computational analysis // inferred from mutant phenotype // inferred from reviewed computational analysis // inferred from expression pattern // inferred from mutant phenotype // inferred from reviewed computational analysis // traceable author statement // inferred from reviewed computational analysis // inferred from mutant phenotype // inferred from reviewed computational analysis // inferred from electronic annotation // inferred from electronic annotation // inferred from electronic annotation // inferred from mutant phenotype // inferred from sequence or structural similarity	GO:0005634 // GO:0005634 // GO:0005737 // GO:0005634	nucleus // nucleus // cytoplasm // nucleus	inferred from direct assay // not recorded // inferred from direct assay // inferred from electronic annotation	GO:0000156 // GO:0000156 // GO:0000156 // GO:0005515	phosphorelay response regulator activity // phosphorelay response regulator activity // phosphorelay response regulator activity // protein binding	inferred from electronic annotation // inferred from mutant phenotype // inferred from sequence or structural similarity // inferred from physical interaction	---	---	---	---	---	13457365	12	1	main
13457357	5.87768	5.3795	5.74275	5.94919	5.62842	5.5079	5.62415	5.58462	6.03058	6.04818	5.77978	5.67294	5.74578	5.87768	5.3795	5.74275	5.66664	5.69517	5.74645	5.83363	1.01997	0.89278	0.0871803	1.06229	0.655266	1.28632	1.09574	1.04149	1.17393	NM_114678	EDS1	enhanced disease susceptibility 1 protein	---	NM_114678	RefSeq	Arabidopsis thaliana enhanced disease susceptibility 1 protein (EDS1) mRNA, complete cds.	100	100	17	17	FALSE	At.3138	root	chr3	-	17755374	17757780	NM_114678	B9DFM5	GO:0000165 // GO:0000304 // GO:0001666 // GO:0001666 // GO:0002679 // GO:0006355 // GO:0006612 // GO:0006629 // GO:0006944 // GO:0006952 // GO:0009595 // GO:0009617 // GO:0009626 // GO:0009627 // GO:0009627 // GO:0009697 // GO:0009862 // GO:0009862 // GO:0009863 // GO:0009867 // GO:0010200 // GO:0010310 // GO:0010310 // GO:0010363 // GO:0010618 // GO:0010942 // GO:0031347 // GO:0031348 // GO:0034976 // GO:0035304 // GO:0042742 // GO:0043069 // GO:0043900 // GO:0045088 // GO:0050832 // GO:0051707 // GO:0006629	MAPK cascade // response to singlet oxygen // response to hypoxia // response to hypoxia // respiratory burst involved in defense response // regulation of transcription, DNA-dependent // protein targeting to membrane // lipid metabolic process // cellular membrane fusion // defense response // detection of biotic stimulus // response to bacterium // plant-type hypersensitive response // systemic acquired resistance // systemic acquired resistance // salicylic acid biosynthetic process // systemic acquired resistance, salicylic acid mediated signaling pathway // systemic acquired resistance, salicylic acid mediated signaling pathway // salicylic acid mediated signaling pathway // jasmonic acid mediated signaling pathway // response to chitin // regulation of hydrogen peroxide metabolic process // regulation of hydrogen peroxide metabolic process // regulation of plant-type hypersensitive response // aerenchyma formation // positive regulation of cell death // regulation of defense response // negative regulation of defense response // response to endoplasmic reticulum stress // regulation of protein dephosphorylation // defense response to bacterium // negative regulation of programmed cell death // regulation of multi-organism process // regulation of innate immune response // defense response to fungus // response to other organism // lipid metabolic process	inferred from reviewed computational analysis // inferred from genetic interaction // inferred from mutant phenotype // inferred from reviewed computational analysis // inferred from reviewed computational analysis // inferred from reviewed computational analysis // inferred from reviewed computational analysis // inferred from sequence or structural similarity // inferred from reviewed computational analysis // inferred from sequence or structural similarity // inferred from reviewed computational analysis // inferred from reviewed computational analysis // inferred from mutant phenotype // inferred from expression pattern // inferred from reviewed computational analysis // inferred from reviewed computational analysis // inferred from genetic interaction // inferred from reviewed computational analysis // inferred from reviewed computational analysis // inferred from reviewed computational analysis // inferred from reviewed computational analysis // inferred from mutant phenotype // inferred from reviewed computational analysis // inferred from reviewed computational analysis // inferred from mutant phenotype // inferred from mutant phenotype // inferred from reviewed computational analysis // inferred from reviewed computational analysis // inferred from reviewed computational analysis // inferred from reviewed computational analysis // inferred from reviewed computational analysis // inferred from reviewed computational analysis // inferred from reviewed computational analysis // inferred from reviewed computational analysis // inferred from reviewed computational analysis // inferred from reviewed computational analysis // inferred from electronic annotation	GO:0005634 // GO:0005737 // GO:0009507	nucleus // cytoplasm // chloroplast	inferred from direct assay // inferred from direct assay // not recorded	GO:0004806 // GO:0004806 // GO:0004871 // GO:0005515 // GO:0016298 // GO:0016787	triglyceride lipase activity // triglyceride lipase activity // signal transducer activity // protein binding // lipase activity // hydrolase activity	inferred from electronic annotation // inferred from sequence or structural similarity // traceable author statement // inferred from physical interaction // inferred from sequence or structural similarity // inferred from electronic annotation	---	---	---	---	---	13457357	17	1	main
13457352	5.59457	5.20109	5.60516	4.79146	5.45268	5.31226	5.84532	5.00865	5.22176	5.01544	5.27334	5.27264	5.43036	5.59457	5.20109	5.60516	5.46694	5.18546	5.35858	5.18714	0.822748	0.307877	-0.171439	0.887957	0.553355	1.32323	1.12055	1.07926	1.18088	NM_114677	AT3G48080	lipase class 3 family protein / disease resistance protein-related protein	---	NM_114677	RefSeq	Arabidopsis thaliana lipase class 3 family protein / disease resistance protein-related protein (AT3G48080) mRNA, complete cds.	100	100	17	17	FALSE	At.62871	leaf	chr3	-	17752938	17755190	NM_114677	Q9SU71	GO:0006629 // GO:0006629 // GO:0009627 // GO:0009697	lipid metabolic process // lipid metabolic process // systemic acquired resistance // salicylic acid biosynthetic process	inferred from electronic annotation // inferred from sequence or structural similarity // inferred from reviewed computational analysis // inferred from reviewed computational analysis	GO:0005634	nucleus	not recorded	GO:0004806 // GO:0004806 // GO:0004871 // GO:0016298 // GO:0016787	triglyceride lipase activity // triglyceride lipase activity // signal transducer activity // lipase activity // hydrolase activity	inferred from electronic annotation // inferred from sequence or structural similarity // inferred from sequence or structural similarity // inferred from sequence or structural similarity // inferred from electronic annotation	---	---	---	---	---	13457352	17	1	main
13457347	7.53182	7.47798	6.9777	7.077	7.46791	7.1638	7.50188	7.23437	7.00184	6.97839	7.23365	6.93299	7.5614	7.53182	7.47798	6.9777	7.32917	7.23624	7.24603	7.04834	0.937617	0.684501	-0.197686	0.871948	0.314773	0.706967	0.979701	0.929962	0.721615	NM_114675	AT3G48060	BAH and TFIIS domain-containing protein	---	NM_114675	RefSeq	Arabidopsis thaliana BAH and TFIIS domain-containing protein (AT3G48060) mRNA, complete cds.	100	100	11	11	FALSE	At.48751	---	chr3	-	17743114	17748736	NM_114675	Q9SU69	GO:0006351 // GO:0006355	transcription, DNA-dependent // regulation of transcription, DNA-dependent	inferred from electronic annotation // inferred from electronic annotation	GO:0005576 // GO:0005634 // GO:0016021	extracellular region // nucleus // integral to membrane	not recorded // inferred from electronic annotation // inferred from electronic annotation	GO:0003677 // GO:0003677	DNA binding // DNA binding	inferred from electronic annotation // inferred from sequence or structural similarity	---	---	---	---	---	13457347	11	1	main
13457341	5.82473	6.21765	5.9354	6.08429	5.98458	6.43128	5.97536	5.86477	6.10966	5.89694	6.1478	6.11196	6.44904	5.82473	6.21765	5.9354	5.99259	6.16672	5.98326	6.05223	1.12828	0.38556	0.068969	1.04897	0.549283	0.822305	0.648729	0.929707	1.26756	NM_114674	AT3G48050	BAH and TFIIS domain-containing protein	---	NM_114674	RefSeq	Arabidopsis thaliana BAH and TFIIS domain-containing protein (AT3G48050) mRNA, complete cds.	100	100	22	22	FALSE	At.19774	flower| root| seed| silique	chr3	-	17733533	17739412	NM_114674	F4JCS8	GO:0006351 // GO:0006355 // GO:0031053 // GO:0035278	transcription, DNA-dependent // regulation of transcription, DNA-dependent // primary miRNA processing // negative regulation of translation involved in gene silencing by miRNA	inferred from electronic annotation // inferred from electronic annotation // inferred from mutant phenotype // inferred from direct assay	GO:0000932 // GO:0005634 // GO:0005634 // GO:0016021	cytoplasmic mRNA processing body // nucleus // nucleus // integral to membrane	inferred from direct assay // inferred from direct assay // inferred from electronic annotation // inferred from electronic annotation	GO:0003677 // GO:0003677	DNA binding // DNA binding	inferred from electronic annotation // inferred from sequence or structural similarity	---	---	---	---	---	13457341	22	1	main
13457337	6.23535	6.03381	6.17116	6.19572	6.3456	6.33862	6.09072	6.12103	5.86318	6.3544	6.21642	6.0225	6.17024	6.23535	6.03381	6.17116	6.14677	6.29332	6.02498	6.19777	1.10691	0.129521	0.172794	1.12724	0.242297	1.09989	1.04616	1.01836	1.05135	NM_114672	AT3G48030	RING-H2 finger protein ATL48	---	NM_114672	RefSeq	Arabidopsis thaliana RING-H2 finger protein ATL48 (AT3G48030) mRNA, complete cds.	100	100	26	26	FALSE	At.35746	bud| flower| root	chr3	-	17725410	17727954	NM_114672	Q7X843	GO:0001666 // GO:0016567	response to hypoxia // protein ubiquitination	inferred from sequence or structural similarity // inferred from electronic annotation	GO:0005634 // GO:0016020 // GO:0016021	nucleus // membrane // integral to membrane	not recorded // inferred from electronic annotation // inferred from electronic annotation	GO:0008270 // GO:0046872	zinc ion binding // metal ion binding	inferred from electronic annotation // inferred from electronic annotation	---	---	---	---	---	13457337	26	1	main
13457329	2.46844	2.67681	2.59894	2.17973	2.41947	2.41506	2.46071	2.32328	2.79244	2.87178	2.5571	2.69383	2.48607	2.46844	2.67681	2.59894	2.5814	2.33809	2.52548	2.70757	0.844806	0.0714186	0.182093	1.13453	0.335309	0.947459	0.987856	1.34295	0.959106	NM_114670	CNGC16	cyclic nucleotide-gated channel 16	---	NM_114670	RefSeq	Arabidopsis thaliana cyclic nucleotide gated channel (CNGC16) mRNA, complete cds.	100	100	26	26	FALSE	At.53828	---	chr3	-	17721335	17724028	NM_114670	Q9SU64	GO:0006811 // GO:0055085 // GO:0006810	ion transport // transmembrane transport // transport	inferred from electronic annotation // inferred from electronic annotation // inferred from electronic annotation	GO:0005886 // GO:0016020 // GO:0005886 // GO:0016021	plasma membrane // membrane // plasma membrane // integral to membrane	not recorded // inferred from electronic annotation // inferred from electronic annotation // inferred from electronic annotation	GO:0005216 // GO:0005216 // GO:0005516 // GO:0030551 // GO:0000166 // GO:0005516 // GO:0030552 // GO:0030553	ion channel activity // ion channel activity // calmodulin binding // cyclic nucleotide binding // nucleotide binding // calmodulin binding // cAMP binding // cGMP binding	inferred from electronic annotation // inferred from sequence or structural similarity // inferred from sequence or structural similarity // inferred from sequence or structural similarity // inferred from electronic annotation // inferred from electronic annotation // inferred from electronic annotation // inferred from electronic annotation	---	---	---	---	---	13457329	26	1	main
13457315	9.21423	9.32779	9.23148	9.31935	9.67172	9.14157	9.33089	9.09088	9.46468	9.15384	9.52973	9.22933	9.61407	9.21423	9.32779	9.23148	9.25783	9.37754	9.29548	9.3043	1.08652	0.495276	0.00881367	1.00613	0.958334	0.935422	0.75794	0.926012	1.23416	NM_114669	ALDH2B4	aldehyde dehydrogenase 2B4	---	NM_114669	RefSeq	Arabidopsis thaliana aldehyde dehydrogenase 2B4 (ALDH2B4) mRNA, complete cds.	100	100	20	20	FALSE	At.22890	bud| cell culture| flower| leaf| root| seed	chr3	-	17716867	17720020	NM_114669	Q9SU63	GO:0008152 // GO:0046686 // GO:0055114	metabolic process // response to cadmium ion // oxidation-reduction process	inferred from electronic annotation // inferred from expression pattern // inferred from electronic annotation	GO:0005739 // GO:0009507 // GO:0009507 // GO:0005739 // GO:0005759	mitochondrion // chloroplast // chloroplast // mitochondrion // mitochondrial matrix	inferred from direct assay // inferred from direct assay // not recorded // inferred from electronic annotation // inferred from electronic annotation	GO:0004028 // GO:0004029 // GO:0005524 // GO:0016491 // GO:0004029 // GO:0016620	3-chloroallyl aldehyde dehydrogenase activity // aldehyde dehydrogenase (NAD) activity // ATP binding // oxidoreductase activity // aldehyde dehydrogenase (NAD) activity // oxidoreductase activity, acting on the aldehyde or oxo group of donors, NAD or NADP as acceptor	inferred from sequence or structural similarity // inferred from sequence or structural similarity // inferred from direct assay // inferred from electronic annotation // inferred from electronic annotation // inferred from electronic annotation	---	---	---	---	---	13457315	20	1	main
13457302	7.4229	7.58735	7.20233	7.31038	7.24475	7.01713	7.41587	7.38029	7.15933	7.32362	7.29013	7.41363	7.3273	7.4229	7.58735	7.20233	7.40419	7.19075	7.3185	7.34246	0.862479	0.208811	0.0239637	1.01675	0.799544	0.765768	1.0685	1.17887	0.716673	NM_114668	SIS3	E3 ubiquitin-protein ligase SIS3	---	NM_114668	RefSeq	Arabidopsis thaliana E3 ubiquitin-protein ligase SIS3 (SIS3) mRNA, complete cds.	100	100	34	34	FALSE	At.21725	flower| root	chr3	-	17713144	17716308	NM_114668	Q8GYT9	GO:0009644 // GO:0010182 // GO:0010413 // GO:0016567 // GO:0042542 // GO:0045492 // GO:0016567	response to high light intensity // sugar mediated signaling pathway // glucuronoxylan metabolic process // protein ubiquitination // response to hydrogen peroxide // xylan biosynthetic process // protein ubiquitination	inferred from reviewed computational analysis // inferred from mutant phenotype // inferred from reviewed computational analysis // inferred from direct assay // inferred from reviewed computational analysis // inferred from reviewed computational analysis // inferred from electronic annotation	GO:0016020 // GO:0016021	membrane // integral to membrane	inferred from electronic annotation // inferred from electronic annotation	GO:0004842 // GO:0008270 // GO:0008270 // GO:0016874 // GO:0046872	ubiquitin-protein ligase activity // zinc ion binding // zinc ion binding // ligase activity // metal ion binding	inferred from direct assay // inferred from electronic annotation // inferred from sequence or structural similarity // inferred from electronic annotation // inferred from electronic annotation	---	---	---	---	---	13457302	34	1	main
13457297	3.1815	3.39768	3.58402	3.09395	3.47485	3.13623	3.40909	3.09906	3.21272	3.02828	3.26101	3.63868	2.90814	3.1815	3.39768	3.58402	3.38773	3.23501	3.24029	3.30933	0.89955	0.413457	0.0690347	1.04901	0.746844	1.13787	1.20862	1.16616	0.941466	NM_202672	AT3G47965	hypothetical protein	---	NM_202672	RefSeq	Arabidopsis thaliana uncharacterized protein (AT3G47965) mRNA, complete cds.	100	100	16	16	FALSE	At.28702	---	chr3	-	17707918	17708909	NM_202672	Q9ASY5	GO:0008150	biological_process	no biological data available	GO:0005575	cellular_component	no biological data available	GO:0003674	molecular_function	no biological data available	---	---	---	---	---	13457297	16	1	main
13457290	6.48314	5.94971	6.49715	7.06806	6.30514	7.12786	6.37037	7.44694	6.33309	7.26721	7.35664	6.05981	6.58622	6.48314	5.94971	6.49715	6.31	6.83369	6.7168	6.89455	1.43762	0.177416	0.177752	1.13112	0.764878	1.46149	0.931043	0.786799	1.56973	NM_114665	AT3G47960	glucosinolate transporter 1	---	NM_114665	RefSeq	Arabidopsis thaliana putative peptide/nitrate transporter (AT3G47960) mRNA, complete cds.	100	100	21	21	FALSE	At.20263	floral meristem| flower| leaf| root| seed| silique	chr3	-	17697942	17700833	NM_114665	Q944G5	GO:0006857 // GO:0090449 // GO:1901349 // GO:0006810	oligopeptide transport // phloem glucosinolate loading // glucosinolate transport // transport	inferred from sequence or structural similarity // inferred from mutant phenotype // inferred from direct assay // inferred from electronic annotation	GO:0005794 // GO:0005886 // GO:0005886 // GO:0009506 // GO:0016020 // GO:0016020 // GO:0016021	Golgi apparatus // plasma membrane // plasma membrane // plasmodesma // membrane // membrane // integral to membrane	inferred from direct assay // inferred from direct assay // not recorded // inferred from direct assay // inferred from sequence or structural similarity // inferred from electronic annotation // inferred from electronic annotation	GO:0005215 // GO:0090448 // GO:0005215	transporter activity // glucosinolate:hydrogen symporter activity // transporter activity	inferred from sequence or structural similarity // inferred from direct assay // inferred from electronic annotation	---	---	---	---	---	13457290	21	1	main
13457285	5.1364	5.09676	4.88916	4.6651	4.88636	4.91486	4.83595	4.94159	5.16	5.05061	4.9536	4.86159	5.23682	5.1364	5.09676	4.88916	5.04077	4.82211	4.97918	4.95527	0.859361	0.117834	-0.0239117	0.983562	0.838437	0.865974	0.932755	1.14453	0.928405	NM_114663	AT3G47940	putative DNAJ heat shock protein	---	NM_114663	RefSeq	Arabidopsis thaliana putative DNAJ heat shock protein (AT3G47940) mRNA, complete cds.	100	100	24	24	FALSE	At.35757	leaf| root| seed| silique	chr3	-	17687956	17689549	NM_114663	Q9SU57	GO:0006457 // GO:0006457 // GO:0006950	protein folding // protein folding // response to stress	inferred from electronic annotation // inferred from sequence or structural similarity // inferred from electronic annotation	GO:0005737	cytoplasm	not recorded	GO:0031072 // GO:0051082	heat shock protein binding // unfolded protein binding	inferred from electronic annotation // inferred from electronic annotation	---	---	---	---	---	13457285	24	1	main
13457267	7.47994	7.43269	7.4858	7.69932	7.52544	7.57331	7.48502	7.32695	7.36049	7.55773	7.55125	7.36806	7.63057	7.47994	7.43269	7.4858	7.46614	7.59935	7.39082	7.49235	1.09673	0.0709267	0.101528	1.07291	0.266018	1.0375	0.900856	0.978278	1.15168	NM_114660	AT3G47910	ubiquitin carboxyl-terminal hydrolase-related protein	---	NM_114660	RefSeq	Arabidopsis thaliana Ubiquitin carboxyl-terminal hydrolase-related protein (AT3G47910) mRNA, complete cds.	100	100	17	17	FALSE	At.35760	flower| root| seed	chr3	-	17674382	17681730	NM_114660	A1A6G4	GO:0006511	ubiquitin-dependent protein catabolic process	inferred from electronic annotation	GO:0005622 // GO:0005634	intracellular // nucleus	inferred from electronic annotation // not recorded	GO:0004221 // GO:0008270 // GO:0016787 // GO:0046872	ubiquitin thiolesterase activity // zinc ion binding // hydrolase activity // metal ion binding	inferred from electronic annotation // inferred from electronic annotation // inferred from electronic annotation // inferred from electronic annotation	---	---	---	---	---	13457267	17	1	main
13457251	6.13145	5.90726	5.60372	5.85864	6.2096	5.71846	5.96648	6.0948	5.96026	5.82805	6.05436	6.06568	6.46755	6.13145	5.90726	5.60372	5.88081	5.9289	6.00718	5.9827	1.03389	0.831264	-0.024482	0.983174	0.796767	0.810261	0.792183	0.950943	1.02282	NM_114658	AT3G47890	ubiquitin carboxyl-terminal hydrolase-related protein	---	NM_114658	RefSeq	Arabidopsis thaliana Ubiquitin carboxyl-terminal hydrolase-related protein (AT3G47890) mRNA, complete cds.	100	100	12	12	FALSE	At.3152	flower| leaf| silique	chr3	-	17666927	17673530	NM_114658	Q0WVL1	GO:0006511	ubiquitin-dependent protein catabolic process	inferred from electronic annotation	GO:0005622 // GO:0005634	intracellular // nucleus	inferred from electronic annotation // not recorded	GO:0004221 // GO:0008270 // GO:0016787 // GO:0046872	ubiquitin thiolesterase activity // zinc ion binding // hydrolase activity // metal ion binding	inferred from electronic annotation // inferred from electronic annotation // inferred from electronic annotation // inferred from electronic annotation	---	---	---	---	---	13457251	12	1	main
13457248	2.06243	1.97616	2.21386	1.81432	1.67109	2.09497	1.52377	1.92069	1.73658	2.2999	1.98469	1.94794	1.59281	2.06243	1.97616	2.21386	2.08415	1.86013	1.72701	2.07751	0.856172	0.191181	0.350497	1.275	0.0937591	1.17911	1.38475	1.48919	0.851497	NM_114657	LBD27	LOB domain-containing protein 27	---	NM_114657	RefSeq	Arabidopsis thaliana LOB domain-containing protein 27 (LBD27) mRNA, complete cds.	100	100	23	23	FALSE	At.65792	---	chr3	-	17659680	17661008	NM_114657	Q9STS6	GO:0009555 // GO:0009556 // GO:0009786	pollen development // microsporogenesis // regulation of asymmetric cell division	inferred from mutant phenotype // inferred from mutant phenotype // inferred from mutant phenotype	GO:0005634 // GO:0005634	nucleus // nucleus	inferred from direct assay // not recorded	GO:0003674	molecular_function	no biological data available	---	---	---	---	---	13457248	23	1	main
13457240	7.35761	7.15981	7.59829	6.8842	7.30253	7.14101	7.15111	6.84396	6.85829	6.69815	6.92866	6.54523	7.1432	7.35761	7.15981	7.59829	7.3719	7.10925	6.95112	6.72401	0.833551	0.209485	-0.22711	0.854345	0.204042	1.35518	1.16023	1.02495	1.16803	NM_114656	CHL	chloroplastic lipocalin	---	NM_114656	RefSeq	Arabidopsis thaliana chloroplastic lipocalin (CHL) mRNA, complete cds.	100	100	24	24	FALSE	At.3254	flower| silique	chr3	-	17656670	17658316	NM_114656	Q9STS7	GO:0006979	response to oxidative stress	inferred from mutant phenotype	GO:0005576 // GO:0009507 // GO:0009535 // GO:0031977	extracellular region // chloroplast // chloroplast thylakoid membrane // thylakoid lumen	not recorded // inferred from direct assay // inferred from direct assay // inferred from direct assay	---	---	---	---	---	---	---	---	13457240	24	1	main
13457234	6.16883	6.34466	6.35758	6.57588	6.31946	6.2887	6.40005	6.48815	6.39524	6.39474	6.47171	6.4544	6.44404	6.16883	6.34466	6.35758	6.29036	6.39468	6.42782	6.44028	1.07499	0.394729	0.0124667	1.00868	0.760226	1.00899	0.826327	0.938314	1.22106	AT3G47850.1	AT3G47850	hypothetical protein	---	AT3G47850.1	ENSEMBL	cdna:known chromosome:TAIR10:3:17654072:17656013:-1 gene:AT3G47850 transcript:AT3G47850.1 description:unknown protein\x3b FUNCTIONS IN\x3a molecular_function unknown\x3b INVOLVED IN\x3a biological_process unknown\x3b LOCATED IN\x3a chloroplast\x3b EXPRESSED IN\x3a 23 plant structures\x3b EXPRESSED DURING\x3a 12 growth stages\x3b Has 57 Blast hits to 57 proteins in 32 species\x3a Archa /.../ Bacteria - 5\x3b Metazoa - 12\x3b Fungi - 4\x3b Plants - 29\x3b Viruses - 0\x3b Other Eukaryotes - 7 (source\x3a NCBI BLink).	100	100	22	22	FALSE	At.26259	flower| silique	chr3	-	17654072	17656013	AT3G47850.1	Q8LCV7	GO:0008150	biological_process	no biological data available	GO:0005634 // GO:0009507 // GO:0005634	nucleus // chloroplast // nucleus	not recorded // inferred from direct assay // ---	GO:0003674	molecular_function	no biological data available	---	---	---	---	---	13457234	22	1	main
13457229	6.38455	6.02137	5.9697	6.27796	6.09783	6.43446	5.95924	5.98342	6.0745	5.99014	5.87684	6.09914	5.65144	6.38455	6.02137	5.9697	6.12521	6.27008	6.00572	5.98871	1.10564	0.423738	-0.017013	0.988277	0.82749	0.964818	1.66222	0.893852	0.58044	NM_001084786	AT3G47836	hypothetical protein	---	NM_001084786	RefSeq	Arabidopsis thaliana uncharacterized protein (AT3G47836) mRNA, complete cds.	100	100	21	21	FALSE	At.19149	flower| root	chr3	-	17650260	17651765	NM_001084786	Q94F43	---	---	---	---	---	---	---	---	---	---	---	---	---	---	13457229	21	1	main
13457221	8.13773	8.10834	8.25111	8.0281	8.1849	8.06795	8.22751	8.22226	8.04064	7.9222	8.02615	7.96983	7.82467	8.13773	8.10834	8.25111	8.16573	8.09365	8.16347	7.97273	0.951268	0.323726	-0.190742	0.876155	0.0493557	1.10402	1.24234	0.921039	0.888661	NM_202670	MAG1	vacuolar protein sorting-associated protein 29	---	NM_202670	RefSeq	Arabidopsis thaliana vacuolar protein sorting 29 protein (MAG1) mRNA, complete cds.	100	96	24	24	FALSE	At.48748	flower| inflorescence| root| vegetative tissue	chr3	-	17637122	17639691	NM_202670	Q9STT2	GO:0001881 // GO:0006511 // GO:0006623 // GO:0006623 // GO:0006944 // GO:0007034 // GO:0008333 // GO:0009853 // GO:0016192 // GO:0016197 // GO:0051788 // GO:0080129 // GO:0006810 // GO:0015031	receptor recycling // ubiquitin-dependent protein catabolic process // protein targeting to vacuole // protein targeting to vacuole // cellular membrane fusion // vacuolar transport // endosome to lysosome transport // photorespiration // vesicle-mediated transport // endosomal transport // response to misfolded protein // proteasome core complex assembly // transport // protein transport	inferred from direct assay // inferred from reviewed computational analysis // inferred from mutant phenotype // inferred from reviewed computational analysis // inferred from reviewed computational analysis // inferred from mutant phenotype // inferred from sequence or structural similarity // inferred from reviewed computational analysis // inferred from reviewed computational analysis // inferred from reviewed computational analysis // inferred from reviewed computational analysis // inferred from reviewed computational analysis // inferred from electronic annotation // inferred from electronic annotation	GO:0005771 // GO:0016020 // GO:0030904 // GO:0030904 // GO:0043231 // GO:0005737 // GO:0005768 // GO:0005794 // GO:0010008 // GO:0016020 // GO:0031902	multivesicular body // membrane // retromer complex // retromer complex // intracellular membrane-bounded organelle // cytoplasm // endosome // Golgi apparatus // endosome membrane // membrane // late endosome membrane	inferred from direct assay // inferred from direct assay // inferred from direct assay // inferred from sequence or structural similarity // inferred from direct assay // inferred from electronic annotation // inferred from electronic annotation // inferred from electronic annotation // inferred from electronic annotation // inferred from electronic annotation // inferred from electronic annotation	GO:0004722 // GO:0016788	protein serine/threonine phosphatase activity // hydrolase activity, acting on ester bonds	inferred from sequence or structural similarity // inferred from electronic annotation	---	---	---	---	---	13457221	25	1	main
13457204	6.73823	6.67014	6.65967	6.91442	6.9337	6.50748	6.88335	7.16597	6.8681	6.57375	7.05282	6.80406	6.86852	6.73823	6.67014	6.65967	6.68934	6.7852	6.97247	6.81021	1.0687	0.534288	-0.162264	0.893622	0.391012	0.992769	0.913647	0.836176	1.0866	NM_114641	ABCA2	ABC transporter A family member 2	---	NM_114641	RefSeq	Arabidopsis thaliana ABC transporter A family member 2 (ABCA2) mRNA, complete cds.	100	100	21	21	FALSE	At.23005	flower| root	chr3	-	17594060	17598896	NM_114641	Q84K47	GO:0009407 // GO:0010583 // GO:0006200 // GO:0006810	toxin catabolic process // response to cyclopentenone // ATP catabolic process // transport	inferred from reviewed computational analysis // inferred from reviewed computational analysis // inferred from electronic annotation // inferred from electronic annotation	GO:0005576 // GO:0016020 // GO:0016021	extracellular region // membrane // integral to membrane	not recorded // inferred from electronic annotation // inferred from electronic annotation	GO:0000166 // GO:0005215 // GO:0005524 // GO:0016887 // GO:0017111 // GO:0042626	nucleotide binding // transporter activity // ATP binding // ATPase activity // nucleoside-triphosphatase activity // ATPase activity, coupled to transmembrane movement of substances	inferred from electronic annotation // inferred from sequence or structural similarity // inferred from electronic annotation // inferred from electronic annotation // inferred from electronic annotation // inferred from sequence or structural similarity	---	---	---	---	---	13457204	21	1	main
13457197	5.78312	5.76808	5.54466	5.6078	5.8972	5.7326	5.68195	5.81513	5.73673	5.50068	5.92765	5.90137	5.98717	5.78312	5.76808	5.54466	5.69862	5.74587	5.7446	5.77657	1.03329	0.699518	0.0319667	1.0224	0.834581	0.856532	0.868111	0.989465	0.986662	NM_114638	MAG2	seed storage transportation protein MAG2	---	NM_114638	RefSeq	Arabidopsis thaliana RINT-1 / TIP-1 domain-containing MAG2 protein (MAG2) mRNA, complete cds.	100	100	27	27	FALSE	At.35780	flower| leaf	chr3	-	17583601	17586624	NM_114638	Q8RWD1	GO:0006623 // GO:0006888	protein targeting to vacuole // ER to Golgi vesicle-mediated transport	inferred from mutant phenotype // inferred from mutant phenotype	GO:0005829 // GO:0009507 // GO:0042406	cytosol // chloroplast // extrinsic to endoplasmic reticulum membrane	inferred from direct assay // not recorded // inferred from direct assay	---	---	---	---	---	---	---	---	13457197	27	1	main
13457192	7.63429	7.64472	7.46685	7.0346	7.67696	7.38469	7.66143	7.15949	7.32853	7.32717	7.37352	7.55889	7.33791	7.63429	7.64472	7.46685	7.58196	7.36542	7.38315	7.41986	0.860628	0.327794	0.0367077	1.02577	0.833424	0.884007	1.22806	1.19189	0.719841	NM_114636	AT3G47680	DNA binding protein	---	NM_114636	RefSeq	Arabidopsis thaliana DNA binding protein (AT3G47680) mRNA, complete cds.	100	100	24	24	FALSE	At.35784 // At.75154	silique // ---	chr3	-	17577398	17579577	NM_114636	Q8L5Z2	GO:0008150	biological_process	no biological data available	GO:0009507	chloroplast	not recorded	GO:0003677 // GO:0003674	DNA binding // molecular_function	inferred from sequence or structural similarity // no biological data available	---	---	---	---	---	13457192	24	1	main
13457187	1.63101	1.40402	1.59358	1.59862	1.16226	1.47887	1.73772	1.63548	1.62718	1.31746	1.1176	1.58859	2.1031	1.63101	1.40402	1.59358	1.54287	1.41325	1.66679	1.34122	0.914076	0.430371	-0.325576	0.79798	0.0821662	1.14042	0.720918	0.87299	1.5819	NM_202669	AT3G47675	hypothetical protein	---	NM_202669	RefSeq	Arabidopsis thaliana uncharacterized protein (AT3G47675) mRNA, complete cds.	100	100	13	13	FALSE	At.75316	---	chr3	-	17576004	17576537	NM_202669	Q8L5Z2	GO:0008150	biological_process	no biological data available	GO:0005634	nucleus	not recorded	GO:0003674	molecular_function	no biological data available	---	---	---	---	---	13457187	13	1	main
13457184	4.86727	4.59966	4.49942	4.07029	4.53818	4.33889	4.62648	3.99159	4.40903	4.26095	4.30498	4.43946	4.18401	4.86727	4.59966	4.49942	4.65545	4.31579	4.34237	4.33513	0.790225	0.123364	-0.00723667	0.994996	0.972012	0.932878	1.60576	1.25913	0.580958	NM_114635	AT3G47670	plant invertase/pectin methylesterase inhibitor domain-containing protein	---	NM_114635	RefSeq	Arabidopsis thaliana plant invertase/pectin methylesterase inhibitor domain-containing protein (AT3G47670) mRNA, complete cds.	100	100	23	23	FALSE	At.48747	root	chr3	-	17574785	17575880	NM_114635	Q9SN71	GO:0043086	negative regulation of catalytic activity	inferred from electronic annotation	GO:0005794 // GO:0009507	Golgi apparatus // chloroplast	inferred from direct assay // not recorded	GO:0004857 // GO:0030599 // GO:0046910	enzyme inhibitor activity // pectinesterase activity // pectinesterase inhibitor activity	inferred from electronic annotation // inferred from electronic annotation // inferred from sequence or structural similarity	---	---	---	---	---	13457184	23	1	main
13457167	5.38743	5.23863	5.26849	5.37216	5.48015	5.46517	5.56556	5.2497	5.53475	5.341	5.3572	5.32873	5.39754	5.38743	5.23863	5.26849	5.29819	5.43916	5.45	5.34231	1.10265	0.0675154	-0.107695	0.92807	0.345887	1.02091	0.993017	0.841672	1.02809	AT3G47630.1	AT3G47630	hypothetical protein	---	AT3G47630.1	ENSEMBL	cdna:known chromosome:TAIR10:3:17563046:17565496:-1 gene:AT3G47630 transcript:AT3G47630.1 description:FUNCTIONS IN\x3a molecular_function unknown\x3b INVOLVED IN\x3a biological_process unknown\x3b LOCATED IN\x3a endomembrane system\x3b EXPRESSED IN\x3a 21 plant structures\x3b EXPRESSED DURING\x3a 13 growth stages\x3b CONTAINS InterPro DOMAIN/s\x3a Mitochondrial matrix Mmp37 (InterP /.../015222)\x3b Has 325 Blast hits to 325 proteins in 172 species\x3a Archae - 0\x3b Bacteria - 0\x3b Metazoa - 109\x3b Fungi - 140\x3b Plants - 43\x3b Viruses - 0\x3b Other Eukaryotes - 33 (source\x3a NCBI BLink).	100	100	27	27	FALSE	At.35788	flower	chr3	-	17563046	17565496	AT3G47630.1	F4JBM0	GO:0008150	biological_process	no biological data available	GO:0009507 // GO:0009507	chloroplast // chloroplast	not recorded // ---	GO:0003674	molecular_function	no biological data available	---	---	Pfam	IPR015222	Mitochondrial matrix Mmp37	13457167	27	1	main
13457161	5.87671	6.03855	5.57979	5.43487	6.14752	5.37343	5.83529	5.68251	5.52207	5.50596	5.90906	5.80486	5.7205	5.87671	6.03855	5.57979	5.83168	5.65194	5.67996	5.73996	0.882862	0.559087	0.0600037	1.04247	0.711206	0.727607	1.11436	1.18078	0.652939	NM_114628	MYB94	putative transcription factor MYB94	---	NM_114628	RefSeq	Arabidopsis thaliana myb domain protein 94 (MYB94) mRNA, complete cds.	100	100	13	13	FALSE	At.21591	flower| seed| silique	chr3	-	17539338	17541230	NM_114628	Q9SN78	GO:0006355 // GO:0009651 // GO:0009723 // GO:0009733 // GO:0009737 // GO:0009751 // GO:0009753 // GO:0046686 // GO:0080167	regulation of transcription, DNA-dependent // response to salt stress // response to ethylene stimulus // response to auxin stimulus // response to abscisic acid stimulus // response to salicylic acid stimulus // response to jasmonic acid stimulus // response to cadmium ion // response to karrikin	traceable author statement // inferred from expression pattern // inferred from expression pattern // inferred from expression pattern // inferred from expression pattern // inferred from expression pattern // inferred from expression pattern // inferred from expression pattern // inferred from expression pattern	GO:0005634	nucleus	not recorded	GO:0003677 // GO:0003677 // GO:0003700 // GO:0003682	DNA binding // DNA binding // sequence-specific DNA binding transcription factor activity // chromatin binding	inferred from electronic annotation // inferred from sequence or structural similarity // inferred from sequence or structural similarity // inferred from electronic annotation	---	---	---	---	---	13457161	13	1	main
13457154	5.23376	5.07988	5.50592	5.36615	5.3267	5.27097	4.97895	5.38685	5.64918	5.03657	5.26056	5.02314	5.38767	5.23376	5.07988	5.50592	5.27318	5.32127	5.33833	5.10676	1.03389	0.725371	-0.23157	0.851707	0.331316	1.34354	0.898813	0.823786	1.49479	NM_114627	AT3G47590	alpha/beta-hydrolase domain-containing protein	---	NM_114627	RefSeq	Arabidopsis thaliana alpha/beta-hydrolase domain-containing protein (AT3G47590) mRNA, complete cds.	100	100	8	8	FALSE	At.35792	---	chr3	-	17535759	17537530	NM_114627	Q9SN79	GO:0008150	biological_process	no biological data available	GO:0005575	cellular_component	no biological data available	GO:0003824 // GO:0016787	catalytic activity // hydrolase activity	inferred from sequence or structural similarity // inferred from electronic annotation	---	---	---	---	---	13457154	8	1	main
13457143	5.05243	5.01318	5.36819	4.68292	4.84893	3.89984	5.43244	4.49203	5.13123	4.18733	4.26289	4.83414	5.70503	5.05243	5.01318	5.36819	5.1446	4.47723	5.01857	4.42812	0.629654	0.100327	-0.590446	0.664138	0.16153	1.27899	0.636133	1.05477	2.01058	NM_202668	AT3G47560	alpha/beta-Hydrolases superfamily protein	---	NM_202668	RefSeq	Arabidopsis thaliana esterase/lipase/thioesterase family protein (AT3G47560) mRNA, complete cds.	100	79	11	11	FALSE	At.71217	---	chr3	-	17525485	17527052	NM_202668	Q8L7R4	---	---	---	GO:0005829	cytosol	inferred from direct assay	GO:0003824 // GO:0008233	catalytic activity // peptidase activity	inferred from sequence or structural similarity // inferred from electronic annotation	---	---	---	---	---	13457143	14	1	main
13457141	1.4682	1.7286	1.98735	1.73106	1.69189	1.79452	1.50729	1.76818	1.87274	1.66315	1.69189	1.53069	1.69189	1.4682	1.7286	1.98735	1.72805	1.73916	1.71607	1.62858	1.00773	0.945538	-0.0874923	0.941157	0.504563	1.19644	0.85637	0.933938	1.39711	NM_001125315	AT3G47543	hypothetical protein	---	NM_001125315	RefSeq	Arabidopsis thaliana uncharacterized protein (AT3G47543) mRNA, complete cds.	100	100	23	23	FALSE	At.73592	---	chr3	-	17522656	17522829	NM_001125315	B3H616	GO:0008150	biological_process	no biological data available	GO:0005739	mitochondrion	not recorded	GO:0003674	molecular_function	no biological data available	---	---	---	---	---	13457141	23	1	main
13457139	5.50394	5.72367	5.56109	5.29638	4.66863	5.44501	5.45219	5.28651	5.07628	5.32001	5.45658	5.24305	5.67129	5.50394	5.72367	5.56109	5.59623	5.13667	5.27166	5.33988	0.72721	0.136148	0.068215	1.04842	0.615403	0.893422	0.890476	1.4417	1.00331	NM_114621	AT3G47530	pentatricopeptide repeat-containing protein	---	NM_114621	RefSeq	Arabidopsis thaliana pentatricopeptide repeat-containing protein (AT3G47530) mRNA, complete cds.	100	100	22	22	FALSE	At.49647	---	chr3	-	17517355	17519165	NM_114621	Q9SN85	GO:0008150	biological_process	no biological data available	GO:0005739	mitochondrion	not recorded	GO:0003674	molecular_function	no biological data available	---	---	---	---	---	13457139	22	1	main
13457134	8.13788	8.07948	8.09098	9.30971	8.17425	9.41204	8.05984	9.51471	8.30947	9.10403	9.6063	8.30594	8.37834	8.13788	8.07948	8.09098	8.10278	8.96533	8.62801	9.00542	1.81825	0.0955491	0.377417	1.29901	0.555541	1.008	0.846472	0.71443	1.19083	NM_114618	CDF3	cyclic DOF factor 3	---	NM_114618	RefSeq	Arabidopsis thaliana Dof zinc finger protein DOF3.3 (CDF3) mRNA, complete cds.	100	100	20	20	FALSE	At.519	silique	chr3	-	17504000	17506058	NM_114618	Q8LFV3	GO:0006355 // GO:0006355 // GO:0048510 // GO:0006351 // GO:0009908	regulation of transcription, DNA-dependent // regulation of transcription, DNA-dependent // regulation of timing of transition from vegetative to reproductive phase // transcription, DNA-dependent // flower development	inferred from electronic annotation // traceable author statement // inferred from mutant phenotype // inferred from electronic annotation // inferred from electronic annotation	GO:0005634 // GO:0005634	nucleus // nucleus	not recorded // inferred from electronic annotation	GO:0003677 // GO:0003677 // GO:0003700 // GO:0005515 // GO:0008270 // GO:0046872	DNA binding // DNA binding // sequence-specific DNA binding transcription factor activity // protein binding // zinc ion binding // metal ion binding	inferred from electronic annotation // inferred from sequence or structural similarity // inferred from sequence or structural similarity // inferred from physical interaction // inferred from electronic annotation // inferred from electronic annotation	---	---	---	---	---	13457134	20	1	main
13457131	2.06395	2.85969	2.87051	1.87454	2.66951	2.21201	3.44105	2.25128	2.62727	2.37529	2.42585	2.80963	2.7875	2.06395	2.85969	2.87051	2.59805	2.25202	2.7732	2.53692	0.786743	0.382077	-0.236278	0.848933	0.56478	1.00752	0.605609	1.07905	1.66365	NM_114616	AT3G47480	putative calcium-binding protein CML47	---	NM_114616	RefSeq	Arabidopsis thaliana putative calcium-binding protein CML47 (AT3G47480) mRNA, complete cds.	100	100	22	22	FALSE	At.35802	leaf	chr3	-	17496354	17496947	NM_114616	Q9SN89	GO:0000165 // GO:0002237 // GO:0002679 // GO:0006612 // GO:0006944 // GO:0009581 // GO:0009595 // GO:0009627 // GO:0009697 // GO:0009814 // GO:0009862 // GO:0009867 // GO:0010200 // GO:0010310 // GO:0010363 // GO:0031348 // GO:0034976 // GO:0042742 // GO:0043069 // GO:0045088 // GO:0050832 // GO:0008150	MAPK cascade // response to molecule of bacterial origin // respiratory burst involved in defense response // protein targeting to membrane // cellular membrane fusion // detection of external stimulus // detection of biotic stimulus // systemic acquired resistance // salicylic acid biosynthetic process // defense response, incompatible interaction // systemic acquired resistance, salicylic acid mediated signaling pathway // jasmonic acid mediated signaling pathway // response to chitin // regulation of hydrogen peroxide metabolic process // regulation of plant-type hypersensitive response // negative regulation of defense response // response to endoplasmic reticulum stress // defense response to bacterium // negative regulation of programmed cell death // regulation of innate immune response // defense response to fungus // biological_process	inferred from reviewed computational analysis // inferred from reviewed computational analysis // inferred from reviewed computational analysis // inferred from reviewed computational analysis // inferred from reviewed computational analysis // inferred from reviewed computational analysis // inferred from reviewed computational analysis // inferred from reviewed computational analysis // inferred from reviewed computational analysis // inferred from reviewed computational analysis // inferred from reviewed computational analysis // inferred from reviewed computational analysis // inferred from reviewed computational analysis // inferred from reviewed computational analysis // inferred from reviewed computational analysis // inferred from reviewed computational analysis // inferred from reviewed computational analysis // inferred from reviewed computational analysis // inferred from reviewed computational analysis // inferred from reviewed computational analysis // inferred from reviewed computational analysis // no biological data available	GO:0005886	plasma membrane	not recorded	GO:0005509 // GO:0005509 // GO:0046872	calcium ion binding // calcium ion binding // metal ion binding	inferred from electronic annotation // inferred from sequence or structural similarity // inferred from electronic annotation	---	---	---	---	---	13457131	22	1	main
13457124	13.1896	13.1828	13.304	12.9424	13.3005	12.835	13.259	12.741	13.3774	12.8303	12.9288	13.2607	13.2392	13.1896	13.1828	13.304	13.2255	13.026	13.1258	13.0066	0.870856	0.243866	-0.11917	0.920717	0.638497	1.08758	0.966184	1.05725	1.12564	NM_114615	LHCA4	chlorophyll a-b binding protein 4	---	NM_114615	RefSeq	Arabidopsis thaliana chlorophyll a-b binding protein 4 (LHCA4) mRNA, complete cds.	100	100	29	29	FALSE	At.35803	bud| floral meristem| flower| inflorescence| leaf| root| seed| silique	chr3	-	17493372	17495033	NM_114615	P27521	GO:0009765 // GO:0015979 // GO:0019344 // GO:0030003 // GO:0070838 // GO:0080167 // GO:0015979 // GO:0018298	photosynthesis, light harvesting // photosynthesis // cysteine biosynthetic process // cellular cation homeostasis // divalent metal ion transport // response to karrikin // photosynthesis // protein-chromophore linkage	inferred from electronic annotation // inferred from sequence or structural similarity // inferred from reviewed computational analysis // inferred from reviewed computational analysis // inferred from reviewed computational analysis // inferred from expression pattern // inferred from electronic annotation // inferred from electronic annotation	GO:0009507 // GO:0009507 // GO:0009534 // GO:0009535 // GO:0009579 // GO:0009941 // GO:0010287 // GO:0016020 // GO:0016020 // GO:0030076 // GO:0009507 // GO:0009522 // GO:0009523 // GO:0009535 // GO:0009536 // GO:0009579 // GO:0016021	chloroplast // chloroplast // chloroplast thylakoid // chloroplast thylakoid membrane // thylakoid // chloroplast envelope // plastoglobule // membrane // membrane // light-harvesting complex // chloroplast // photosystem I // photosystem II // chloroplast thylakoid membrane // plastid // thylakoid // integral to membrane	inferred from direct assay // not recorded // inferred from direct assay // inferred from direct assay // inferred from direct assay // inferred from direct assay // inferred from direct assay // inferred from direct assay // inferred from electronic annotation // inferred from sequence or structural similarity // inferred from electronic annotation // inferred from electronic annotation // inferred from electronic annotation // inferred from electronic annotation // inferred from electronic annotation // inferred from electronic annotation // inferred from electronic annotation	GO:0016168 // GO:0016168 // GO:0016168 // GO:0046872	chlorophyll binding // chlorophyll binding // chlorophyll binding // metal ion binding	inferred from sequence or structural similarity // non-traceable author statement // inferred from electronic annotation // inferred from electronic annotation	---	---	---	---	---	13457124	29	1	main
13457109	7.71665	7.56731	7.62377	7.44898	7.60245	7.41573	7.58947	7.22583	7.77204	7.26074	7.42063	7.6521	7.77969	7.71665	7.56731	7.62377	7.63591	7.48906	7.52911	7.44449	0.903218	0.111444	-0.0846203	0.943033	0.689172	1.03992	0.957242	1.04408	1.08637	NM_180335	NOA1	NO-associated protein 1	---	NM_180335	RefSeq	Arabidopsis thaliana Nitric oxide synthase 1 (NOA1) mRNA, complete cds.	100	100	24	24	FALSE	At.43334	cell culture| inflorescence| root| seed	chr3	-	17483068	17486347	NM_180335	Q66GP9	GO:0006364 // GO:0006399 // GO:0006655 // GO:0006809 // GO:0006897 // GO:0006979 // GO:0009651 // GO:0009657 // GO:0009658 // GO:0009793 // GO:0009902 // GO:0009965 // GO:0010027 // GO:0010027 // GO:0010193 // GO:0010228 // GO:0010322 // GO:0016226 // GO:0019288 // GO:0030154 // GO:0034660 // GO:0042793 // GO:0045893 // GO:0048366 // GO:0048481 // GO:0051246 // GO:0055114	rRNA processing // tRNA metabolic process // phosphatidylglycerol biosynthetic process // nitric oxide biosynthetic process // endocytosis // response to oxidative stress // response to salt stress // plastid organization // chloroplast organization // embryo development ending in seed dormancy // chloroplast relocation // leaf morphogenesis // thylakoid membrane organization // thylakoid membrane organization // response to ozone // vegetative to reproductive phase transition of meristem // regulation of isopentenyl diphosphate biosynthetic process, mevalonate-independent pathway // iron-sulfur cluster assembly // isopentenyl diphosphate biosynthetic process, mevalonate-independent pathway // cell differentiation // ncRNA metabolic process // transcription from plastid promoter // positive regulation of transcription, DNA-dependent // leaf development // ovule development // regulation of protein metabolic process // oxidation-reduction process	inferred from reviewed computational analysis // inferred from reviewed computational analysis // inferred from reviewed computational analysis // inferred from direct assay // inferred from reviewed computational analysis // inferred from direct assay // inferred from mutant phenotype // inferred from mutant phenotype // inferred from reviewed computational analysis // inferred from reviewed computational analysis // inferred from reviewed computational analysis // inferred from reviewed computational analysis // inferred from mutant phenotype // inferred from reviewed computational analysis // inferred from mutant phenotype // inferred from reviewed computational analysis // inferred from mutant phenotype // inferred from reviewed computational analysis // inferred from reviewed computational analysis // inferred from reviewed computational analysis // inferred from reviewed computational analysis // inferred from reviewed computational analysis // inferred from reviewed computational analysis // inferred from mutant phenotype // inferred from reviewed computational analysis // inferred from mutant phenotype // inferred from electronic annotation	GO:0005739 // GO:0009507 // GO:0009507 // GO:0005739 // GO:0009507 // GO:0009536	mitochondrion // chloroplast // chloroplast // mitochondrion // chloroplast // plastid	inferred from direct assay // inferred from direct assay // not recorded // inferred from electronic annotation // inferred from electronic annotation // inferred from electronic annotation	GO:0003924 // GO:0004517 // GO:0005525 // GO:0000166 // GO:0004517 // GO:0005525 // GO:0016491 // GO:0016787	GTPase activity // nitric-oxide synthase activity // GTP binding // nucleotide binding // nitric-oxide synthase activity // GTP binding // oxidoreductase activity // hydrolase activity	inferred from direct assay // inferred from direct assay // not recorded // inferred from electronic annotation // inferred from electronic annotation // inferred from electronic annotation // inferred from electronic annotation // inferred from electronic annotation	---	---	---	---	---	13457109	24	1	main
13457103	3.72716	4.30659	3.54727	7.66111	3.89807	7.75909	3.89768	7.28329	4.02044	7.63056	7.39116	3.87913	3.68931	3.72716	4.30659	3.54727	3.86034	6.43942	5.06714	6.30028	5.9756	0.116514	1.23314	2.35079	0.49466	0.590775	1.02658	0.393397	0.57548	NM_114610	PS3	putative glycerol-3-phosphate transporter 1	---	NM_114610	RefSeq	Arabidopsis thaliana phosphate starvation-induced protein (PS3) mRNA, complete cds.	100	100	19	19	FALSE	At.24003	flower| root	chr3	-	17472342	17475258	NM_114610	Q9C5L3	GO:0008643 // GO:0055062 // GO:0055085 // GO:0006810 // GO:0008643	carbohydrate transport // phosphate ion homeostasis // transmembrane transport // transport // carbohydrate transport	inferred from sequence or structural similarity // inferred from expression pattern // inferred from electronic annotation // inferred from electronic annotation // inferred from electronic annotation	GO:0016021 // GO:0016020	integral to membrane // membrane	inferred from electronic annotation // inferred from electronic annotation	GO:0005351 // GO:0005215	sugar:hydrogen symporter activity // transporter activity	inferred from sequence or structural similarity // inferred from electronic annotation	---	---	---	---	---	13457103	19	1	main
13457101	2.30544	2.12117	2.18611	2.08269	2.08883	2.28735	2.67865	2.34359	2.23774	2.36769	2.21568	2.12689	2.19838	2.30544	2.12117	2.18611	2.20424	2.15296	2.41999	2.23675	0.96508	0.583932	-0.183238	0.880724	0.289878	1.04604	1.07703	0.912592	0.97122	NM_114609	AT3G47410	hypothetical protein	---	NM_114609	RefSeq	Arabidopsis thaliana uncharacterized protein (AT3G47410) mRNA, complete cds.	100	100	20	20	FALSE	At.65259	---	chr3	-	17468795	17469460	NM_114609	Q9STY2	---	---	---	---	---	---	GO:0003674	molecular_function	no biological data available	---	---	---	---	---	13457101	20	1	main
13457094	6.87356	6.70253	6.75823	6.63657	6.68872	6.99982	6.48178	6.83406	6.80112	6.92047	6.65256	6.69102	6.5878	6.87356	6.70253	6.75823	6.7781	6.77504	6.70566	6.75468	0.997878	0.981475	0.0490253	1.03457	0.743959	1.03936	1.21905	1.03677	0.852598	NM_001035749	AT3G47370	40S ribosomal protein S20-2	---	NM_001035749	RefSeq	Arabidopsis thaliana 40S ribosomal protein S20-2 (AT3G47370) mRNA, complete cds.	100	87	20	20	FALSE	At.35815	bud| cell culture| flower| root	chr3	-	17453478	17454721	NM_001035749	Q9STY6	GO:0001510 // GO:0006412 // GO:0006412	RNA methylation // translation // translation	inferred from reviewed computational analysis // inferred from electronic annotation // inferred from sequence or structural similarity	GO:0005618 // GO:0005622 // GO:0005730 // GO:0005829 // GO:0005840 // GO:0009506 // GO:0009507 // GO:0015935 // GO:0015935 // GO:0016020 // GO:0022626 // GO:0022627 // GO:0030529	cell wall // intracellular // nucleolus // cytosol // ribosome // plasmodesma // chloroplast // small ribosomal subunit // small ribosomal subunit // membrane // cytosolic ribosome // cytosolic small ribosomal subunit // ribonucleoprotein complex	inferred from direct assay // inferred from electronic annotation // inferred from direct assay // inferred from direct assay // inferred from electronic annotation // inferred from direct assay // not recorded // inferred from electronic annotation // inferred from sequence or structural similarity // inferred from direct assay // inferred from direct assay // inferred from direct assay // inferred from electronic annotation	GO:0003723 // GO:0003735 // GO:0003735	RNA binding // structural constituent of ribosome // structural constituent of ribosome	inferred from electronic annotation // inferred from electronic annotation // inferred from sequence or structural similarity	---	---	---	---	---	13457094	23	1	main
13457078	8.66687	9.66045	8.7469	7.78416	9.35148	7.82281	9.35243	8.98574	9.97924	7.78584	8.54641	9.8522	9.09658	8.66687	9.66045	8.7469	9.02474	8.31948	9.43914	8.72815	0.613333	0.309599	-0.710988	0.610902	0.348104	0.530879	0.74241	0.996036	0.715075	NM_180333	ASN1	asparagine synthetase [glutamine-hydrolyzing]	---	NM_180333	RefSeq	Arabidopsis thaliana asparagine synthetase [glutamine-hydrolyzing] (ASN1) mRNA, complete cds.	100	92	23	23	FALSE	At.20782	bud| flower| leaf| root| seed| silique	chr3	-	17437884	17441243	NM_180333	P49078	GO:0006529 // GO:0009063 // GO:0009646 // GO:0009744 // GO:0009744 // GO:0009749 // GO:0009750 // GO:0009750 // GO:0043617 // GO:0006529 // GO:0006541 // GO:0008152 // GO:0008652 // GO:0070981	asparagine biosynthetic process // cellular amino acid catabolic process // response to absence of light // response to sucrose stimulus // response to sucrose stimulus // response to glucose stimulus // response to fructose stimulus // response to fructose stimulus // cellular response to sucrose starvation // asparagine biosynthetic process // glutamine metabolic process // metabolic process // cellular amino acid biosynthetic process // L-asparagine biosynthetic process	inferred from genetic interaction // traceable author statement // traceable author statement // inferred from expression pattern // inferred from reviewed computational analysis // inferred from expression pattern // inferred from expression pattern // inferred from reviewed computational analysis // inferred from expression pattern // inferred from electronic annotation // inferred from electronic annotation // inferred from electronic annotation // inferred from electronic annotation // inferred from electronic annotation	GO:0005737	cytoplasm	not recorded	GO:0004066 // GO:0004066 // GO:0000166 // GO:0005524 // GO:0016874	asparagine synthase (glutamine-hydrolyzing) activity // asparagine synthase (glutamine-hydrolyzing) activity // nucleotide binding // ATP binding // ligase activity	inferred from electronic annotation // inferred from sequence or structural similarity // inferred from electronic annotation // inferred from electronic annotation // inferred from electronic annotation	---	---	---	---	---	13457078	25	1	main
13457071	3.35941	3.51488	4.18782	3.30973	3.36446	3.23205	3.93663	3.94069	3.26538	3.58206	3.11418	3.24316	3.34599	3.35941	3.51488	4.18782	3.68737	3.30208	3.71423	3.31313	0.765624	0.208347	-0.401101	0.75728	0.203669	1.59432	1.00935	0.989102	1.57955	NM_114598	SELT	SELT-like protein precursor	---	NM_114598	RefSeq	Arabidopsis thaliana SelT-like protein (SELT) mRNA, complete cds.	100	100	18	18	FALSE	At.35821	root	chr3	-	17428443	17429623	NM_114598	Q9STZ2	GO:0045454	cell redox homeostasis	inferred from electronic annotation	---	---	---	GO:0008430	selenium binding	inferred from electronic annotation	---	---	---	---	---	13457071	18	1	main
13457066	7.70998	7.53266	7.6282	7.25941	7.78047	7.56022	7.62863	7.66481	7.56072	7.54458	7.51895	7.69262	7.57893	7.70998	7.53266	7.6282	7.62362	7.53337	7.61805	7.58538	0.939363	0.601696	-0.0326703	0.977609	0.626823	1.06846	1.09509	1.04072	0.975685	NM_114592	AT3G47250	hypothetical protein	---	NM_114592	RefSeq	Arabidopsis thaliana uncharacterized protein (AT3G47250) mRNA, complete cds.	100	100	24	24	FALSE	At.23847	leaf	chr3	-	17399877	17401731	NM_114592	Q8L703	---	---	---	GO:0005886	plasma membrane	not recorded	---	---	---	---	---	---	---	---	13457066	24	1	main
13457061	1.47288	1.83157	1.9152	1.43436	1.51889	1.7227	1.59742	1.41957	1.44329	1.59696	1.64562	1.44915	1.45914	1.47288	1.83157	1.9152	1.73988	1.55865	1.48676	1.56391	0.881947	0.321692	0.077151	1.05493	0.396002	1.05969	1.00957	1.19614	1.04964	NM_001035748	AT3G47200	hypothetical protein	---	NM_001035748	RefSeq	Arabidopsis thaliana uncharacterized protein (AT3G47200) mRNA, complete cds.	100	100	21	21	FALSE	At.49668	root	chr3	-	17377500	17379235	NM_001035748	Q9SD53	---	---	---	GO:0005886 // GO:0009507 // GO:0005886 // GO:0016020 // GO:0016021	plasma membrane // chloroplast // plasma membrane // membrane // integral to membrane	inferred from direct assay // not recorded // inferred from electronic annotation // inferred from electronic annotation // inferred from electronic annotation	---	---	---	---	---	---	---	---	13457061	21	1	main
13457056	1.4719	2.07108	1.77711	1.73579	1.49032	1.82991	1.33887	2.17737	1.76024	1.56102	1.77504	1.6469	1.9893	1.4719	2.07108	1.77711	1.77336	1.68534	1.75882	1.66099	0.940812	0.683212	-0.0978347	0.934434	0.715407	0.815651	0.698628	0.993221	1.1675	NM_114586	AT3G47190	oxidoreductase, 2OG-Fe(II) oxygenase family protein	---	NM_114586	RefSeq	Arabidopsis thaliana oxidoreductase, 2OG-Fe(II) oxygenase family protein (AT3G47190) mRNA, complete cds.	100	100	25	25	FALSE	At.49646	---	chr3	-	17374379	17376054	NM_114586	F4JAD4	GO:0009693 // GO:0055114	ethylene biosynthetic process // oxidation-reduction process	inferred from sequence or structural similarity // inferred from electronic annotation	GO:0005737	cytoplasm	not recorded	GO:0005506 // GO:0009815 // GO:0016491 // GO:0016706	iron ion binding // 1-aminocyclopropane-1-carboxylate oxidase activity // oxidoreductase activity // oxidoreductase activity, acting on paired donors, with incorporation or reduction of molecular oxygen, 2-oxoglutarate as one donor, and incorporation of one atom each of oxygen into both donors	inferred from electronic annotation // inferred from sequence or structural similarity // inferred from electronic annotation // inferred from electronic annotation	---	---	---	---	---	13457056	25	1	main
13457053	2.20494	2.84429	2.57233	2.33148	2.32588	2.67166	2.44465	3.45797	3.0585	3.35318	2.82643	2.49328	2.74221	2.20494	2.84429	2.57233	2.54052	2.44301	2.98704	2.89096	0.934644	0.677394	-0.0960767	0.935574	0.816	0.82819	0.689072	1.001	1.20189	NM_114585	AT3G47180	C3HC4 type RING finger protein	---	NM_114585	RefSeq	Arabidopsis thaliana RING/U-box domain-containing protein (AT3G47180) mRNA, complete cds.	100	100	21	21	FALSE	At.35834	leaf	chr3	-	17372800	17373547	NM_114585	Q9SD55	---	---	---	GO:0005634	nucleus	not recorded	GO:0008270 // GO:0008270 // GO:0046872	zinc ion binding // zinc ion binding // metal ion binding	inferred from electronic annotation // inferred from sequence or structural similarity // inferred from electronic annotation	---	---	---	---	---	13457053	21	1	main
13457050	3.28557	3.58379	3.53086	3.9185	3.00488	3.58688	3.13105	3.84174	3.90781	3.81035	3.79133	3.29169	3.35014	3.28557	3.58379	3.53086	3.46674	3.50342	3.62687	3.63113	1.02575	0.90292	0.00425967	1.00296	0.98939	0.963974	0.95623	0.977779	1.0081	NM_114584	AT3G47170	HXXXD-type acyl-transferase family protein	---	NM_114584	RefSeq	Arabidopsis thaliana HXXXD-type acyl-transferase-like protein (AT3G47170) mRNA, complete cds.	100	100	23	23	FALSE	At.53816	---	chr3	-	17368672	17370494	NM_114584	F4JAD2	---	---	---	GO:0005737	cytoplasm	not recorded	GO:0016740 // GO:0016747 // GO:0016740	transferase activity // transferase activity, transferring acyl groups other than amino-acyl groups // transferase activity	inferred from sequence or structural similarity // inferred from electronic annotation // inferred from electronic annotation	---	---	---	---	---	13457050	23	1	main
13457042	6.89832	6.89177	6.94932	4.89016	7.10402	5.30828	7.14562	5.517	7.13481	5.02475	4.97271	6.89632	7.21049	6.89832	6.89177	6.94932	6.91314	5.76749	6.59914	5.63126	0.451985	0.166983	-0.967883	0.511256	0.309628	1.0407	0.805432	1.13113	1.2921	NM_001203096	AT3G47160	RING/U-box domain-containing protein	---	NM_001203096	RefSeq	Arabidopsis thaliana RING/U-box domain-containing protein (AT3G47160) mRNA, complete cds.	100	100	18	18	FALSE	At.43855	flower| root| silique	chr3	-	17359988	17362118	NM_001203096	Q8L8R1	---	---	---	GO:0005634	nucleus	not recorded	GO:0008270 // GO:0046872	zinc ion binding // metal ion binding	inferred from electronic annotation // inferred from electronic annotation	---	---	---	---	---	13457042	18	1	main
13457034	6.66171	6.77468	6.68843	6.81525	6.90782	6.95747	6.81766	7.05771	6.92119	6.83533	6.98722	6.78872	6.92872	6.66171	6.77468	6.68843	6.70827	6.89351	6.93219	6.87043	1.13701	0.0262785	-0.0617613	0.958094	0.537874	0.941969	0.831042	0.842645	1.13348	NM_114579	AT3G47120	zinc finger CCCH domain-containing protein 42	---	NM_114579	RefSeq	Arabidopsis thaliana RNA-binding motif protein, X-linked 2 (AT3G47120) mRNA, complete cds.	100	100	21	21	FALSE	At.35841	flower| root	chr3	-	17351141	17352822	NM_114579	Q9SD61	GO:0008150	biological_process	no biological data available	---	---	---	GO:0000166 // GO:0003676 // GO:0003723 // GO:0008270 // GO:0003677 // GO:0003723 // GO:0046872	nucleotide binding // nucleic acid binding // RNA binding // zinc ion binding // DNA binding // RNA binding // metal ion binding	inferred from electronic annotation // inferred from electronic annotation // inferred from sequence or structural similarity // inferred from electronic annotation // inferred from electronic annotation // inferred from electronic annotation // inferred from electronic annotation	---	---	---	---	---	13457034	21	1	main
13457031	3.34437	3.85381	3.18713	4.1665	4.18429	3.8791	3.70798	3.96406	4.20055	4.41297	3.4209	3.8129	3.27944	3.34437	3.85381	3.18713	3.46177	4.07663	3.95753	3.88226	1.53141	0.0517719	-0.0752733	0.949162	0.82645	0.629957	1.04603	0.619796	0.602234	NM_114578	AT3G47110	putative receptor-like protein kinase	---	NM_114578	RefSeq	Arabidopsis thaliana leucine-rich repeat protein kinase-like protein (AT3G47110) mRNA, complete cds.	100	100	19	19	FALSE	At.53812	---	chr3	-	17347103	17350296	NM_114578	Q9SD62	GO:0006468 // GO:0006468 // GO:0007169 // GO:0016310	protein phosphorylation // protein phosphorylation // transmembrane receptor protein tyrosine kinase signaling pathway // phosphorylation	inferred from electronic annotation // inferred from sequence or structural similarity // inferred from sequence or structural similarity // inferred from electronic annotation	GO:0005886 // GO:0005886 // GO:0016020 // GO:0016021	plasma membrane // plasma membrane // membrane // integral to membrane	not recorded // inferred from electronic annotation // inferred from electronic annotation // inferred from electronic annotation	GO:0004672 // GO:0004674 // GO:0004674 // GO:0005524 // GO:0005524 // GO:0016301 // GO:0016772 // GO:0000166 // GO:0016301 // GO:0016740	protein kinase activity // protein serine/threonine kinase activity // protein serine/threonine kinase activity // ATP binding // ATP binding // kinase activity // transferase activity, transferring phosphorus-containing groups // nucleotide binding // kinase activity // transferase activity	inferred from electronic annotation // inferred from electronic annotation // inferred from sequence or structural similarity // inferred from electronic annotation // inferred from sequence or structural similarity // inferred from sequence or structural similarity // inferred from electronic annotation // inferred from electronic annotation // inferred from electronic annotation // inferred from electronic annotation	---	---	---	---	---	13457031	19	1	main
13457028	4.16807	3.81612	3.55451	5.51313	4.49422	5.1657	4.39697	5.03083	3.74805	5.36615	4.99678	4.70826	4.80563	4.16807	3.81612	3.55451	3.84623	5.05768	4.39195	5.02373	2.3157	0.0253	0.631779	1.54947	0.203801	0.834156	0.642797	0.669116	1.2977	NM_114576	AT3G47090	leucine-rich repeat protein kinase-like protein	---	NM_114576	RefSeq	Arabidopsis thaliana leucine-rich repeat protein kinase-like protein (AT3G47090) mRNA, complete cds.	100	100	11	11	FALSE	At.53811	---	chr3	-	17341512	17344645	NM_114576	C0LGP3	GO:0006468 // GO:0006468 // GO:0007169 // GO:0016310	protein phosphorylation // protein phosphorylation // transmembrane receptor protein tyrosine kinase signaling pathway // phosphorylation	inferred from electronic annotation // inferred from sequence or structural similarity // inferred from sequence or structural similarity // inferred from electronic annotation	GO:0005886 // GO:0009507 // GO:0016020 // GO:0016021	plasma membrane // chloroplast // membrane // integral to membrane	not recorded // inferred from direct assay // inferred from electronic annotation // inferred from electronic annotation	GO:0004672 // GO:0004674 // GO:0004674 // GO:0005524 // GO:0005524 // GO:0016301 // GO:0016772 // GO:0000166 // GO:0016301 // GO:0016740	protein kinase activity // protein serine/threonine kinase activity // protein serine/threonine kinase activity // ATP binding // ATP binding // kinase activity // transferase activity, transferring phosphorus-containing groups // nucleotide binding // kinase activity // transferase activity	inferred from electronic annotation // inferred from electronic annotation // inferred from sequence or structural similarity // inferred from electronic annotation // inferred from sequence or structural similarity // inferred from sequence or structural similarity // inferred from electronic annotation // inferred from electronic annotation // inferred from electronic annotation // inferred from electronic annotation	---	---	---	---	---	13457028	11	1	main
13457022	4.86634	4.79153	4.8759	5.27227	5.23798	5.4579	5.39198	5.20548	5.28512	5.40821	5.45803	5.26366	5.31931	4.86634	4.79153	4.8759	4.84459	5.32272	5.29419	5.37663	1.39293	0.00285741	0.082442	1.05881	0.358177	1.06022	0.730539	0.760129	1.45129	NM_114575	AT3G47080	tetratricopeptide repeat domain-containing protein	---	NM_114575	RefSeq	Arabidopsis thaliana tetratricopeptide repeat domain-containing protein (AT3G47080) mRNA, complete cds.	100	100	21	21	FALSE	At.22244	seed	chr3	-	17338106	17340396	NM_114575	Q9SD65	---	---	---	GO:0005634	nucleus	not recorded	---	---	---	---	---	---	---	---	13457022	21	1	main
13457018	6.04086	5.63049	6.39525	6.65341	5.78967	6.30316	5.92505	6.49178	6.18332	6.4936	6.09949	5.82076	6.03696	6.04086	5.63049	6.39525	6.0222	6.24875	6.20005	6.13795	1.17003	0.535112	-0.0621017	0.957868	0.819443	1.69908	1.0027	0.818668	1.6945	AT3G47070.1	AT3G47070	hypothetical protein	---	AT3G47070.1	ENSEMBL	cdna:known chromosome:TAIR10:3:17337065:17337733:-1 gene:AT3G47070 transcript:AT3G47070.1 description:LOCATED IN\x3a thylakoid, chloroplast thylakoid membrane, chloroplast, chloroplast envelope\x3b EXPRESSED IN\x3a 22 plant structures\x3b EXPRESSED DURING\x3a 13 growth stages\x3b CONTAINS InterPro DOMAIN/s\x3a Thylakoid soluble phosphoprotein TSP9 (InterPro\x3aIPR021584)\x3b /.../ Blast hits to 37 proteins in 10 species\x3a Archae - 0\x3b Bacteria - 0\x3b Metazoa - 0\x3b Fungi - 0\x3b Plants - 37\x3b Viruses - 0\x3b Other Eukaryotes - 0 (source\x3a NCBI BLink).	100	100	26	26	FALSE	At.24937	bud| floral meristem| flower| inflorescence| leaf	chr3	-	17337065	17337733	AT3G47070.1	Q9SD66	GO:0006364 // GO:0009637 // GO:0009902 // GO:0010027 // GO:0010114 // GO:0010218 // GO:0015979 // GO:0030003 // GO:0034660 // GO:0070838	rRNA processing // response to blue light // chloroplast relocation // thylakoid membrane organization // response to red light // response to far red light // photosynthesis // cellular cation homeostasis // ncRNA metabolic process // divalent metal ion transport	inferred from reviewed computational analysis // inferred from reviewed computational analysis // inferred from reviewed computational analysis // inferred from reviewed computational analysis // inferred from reviewed computational analysis // inferred from reviewed computational analysis // inferred from reviewed computational analysis // inferred from reviewed computational analysis // inferred from reviewed computational analysis // inferred from reviewed computational analysis	GO:0009507 // GO:0009507 // GO:0009534 // GO:0009535 // GO:0009535 // GO:0009579 // GO:0009941 // GO:0009507	chloroplast // chloroplast // chloroplast thylakoid // chloroplast thylakoid membrane // chloroplast thylakoid membrane // thylakoid // chloroplast envelope // chloroplast	inferred from direct assay // not recorded // inferred from direct assay // inferred from direct assay // inferred from sequence or structural similarity // inferred from direct assay // inferred from direct assay // ---	---	---	---	---	---	Pfam	IPR021584	Thylakoid soluble phosphoprotein TSP9	13457018	26	1	main
13457008	1.76222	1.86432	2.11266	2.19529	2.52191	2.84725	1.94619	1.72779	1.84674	2.33567	2.17795	2.50968	2.15261	1.76222	1.86432	2.11266	1.91307	2.52149	1.84024	2.3411	1.52459	0.0473866	0.500863	1.41506	0.0120101	1.18784	0.762922	0.928157	1.55696	NM_001084785	AT3G47050	glycosyl hydrolase family protein	---	NM_001084785	RefSeq	Arabidopsis thaliana beta-glucosidase (AT3G47050) mRNA, complete cds.	100	100	12	12	FALSE	At.35850	root	chr3	-	17328033	17330889	NM_001084785	Q0WRU1	GO:0005975 // GO:0005975	carbohydrate metabolic process // carbohydrate metabolic process	inferred from electronic annotation // inferred from sequence or structural similarity	GO:0005576 // GO:0005773	extracellular region // vacuole	not recorded // inferred from direct assay	GO:0004553 // GO:0004553 // GO:0016787	hydrolase activity, hydrolyzing O-glycosyl compounds // hydrolase activity, hydrolyzing O-glycosyl compounds // hydrolase activity	inferred from electronic annotation // inferred from sequence or structural similarity // inferred from electronic annotation	---	---	---	---	---	13457008	12	1	main
13456995	2.19467	1.98602	1.81932	1.98781	2.32222	2.16962	2.48624	1.96979	2.1963	1.9582	2.50771	2.40854	2.50659	2.19467	1.98602	1.81932	2	2.15988	2.21744	2.29148	1.11719	0.333153	0.0740383	1.05266	0.759306	0.890879	0.805568	0.942234	1.1059	NM_001203095	AT3G47040	Glycosyl hydrolase family protein	---	NM_001203095	RefSeq	Arabidopsis thaliana Glycosyl hydrolase family protein (AT3G47040) mRNA, complete cds.	100	100	14	14	FALSE	At.53810	---	chr3	-	17324162	17327152	NM_001203095	F4JAB7	GO:0005975 // GO:0005975 // GO:0006826 // GO:0010106 // GO:0010167 // GO:0015706	carbohydrate metabolic process // carbohydrate metabolic process // iron ion transport // cellular response to iron ion starvation // response to nitrate // nitrate transport	inferred from electronic annotation // inferred from sequence or structural similarity // inferred from reviewed computational analysis // inferred from reviewed computational analysis // inferred from reviewed computational analysis // inferred from reviewed computational analysis	GO:0005576	extracellular region	not recorded	GO:0004553 // GO:0004553 // GO:0016787	hydrolase activity, hydrolyzing O-glycosyl compounds // hydrolase activity, hydrolyzing O-glycosyl compounds // hydrolase activity	inferred from electronic annotation // inferred from sequence or structural similarity // inferred from electronic annotation	---	---	---	---	---	13456995	14	1	main
13456984	5.11989	4.23947	5.00016	5.34552	4.89246	4.86749	5.12715	5.11016	4.81527	5.61735	4.95366	4.88489	4.26332	5.11989	4.23947	5.00016	4.7865	5.03515	5.01753	5.15197	1.18809	0.475949	0.134438	1.09767	0.625331	1.69431	1.81072	0.923887	0.935708	NM_114568	AT3G47010	glycosyl hydrolase family protein	---	NM_114568	RefSeq	Arabidopsis thaliana beta-D-glucan exohydrolase - like protein (AT3G47010) mRNA, complete cds.	100	100	10	10	FALSE	At.35859	flower	chr3	-	17316649	17319531	NM_114568	Q501D0	GO:0005975 // GO:0005975	carbohydrate metabolic process // carbohydrate metabolic process	inferred from electronic annotation // inferred from sequence or structural similarity	GO:0005576	extracellular region	not recorded	GO:0004553 // GO:0004553 // GO:0016787	hydrolase activity, hydrolyzing O-glycosyl compounds // hydrolase activity, hydrolyzing O-glycosyl compounds // hydrolase activity	inferred from electronic annotation // inferred from sequence or structural similarity // inferred from electronic annotation	---	---	---	---	---	13456984	10	1	main
13456972	6.50867	6.50236	6.72028	5.91013	6.78552	6.38569	6.74944	6.26867	6.89117	6.32472	6.27464	6.63557	6.70907	6.50867	6.50236	6.72028	6.5771	6.36045	6.63643	6.41165	0.860557	0.456274	-0.224782	0.855724	0.363912	1.16306	0.87031	0.994385	1.33638	NM_114567	AT3G47000	glycosyl hydrolase family protein	---	NM_114567	RefSeq	Arabidopsis thaliana beta-glucosidase (AT3G47000) mRNA, complete cds.	100	100	15	15	FALSE	At.882	flower| root| seed| vegetative tissue	chr3	-	17313646	17316566	NM_114567	Q944J8	GO:0005975 // GO:0005975	carbohydrate metabolic process // carbohydrate metabolic process	inferred from electronic annotation // inferred from sequence or structural similarity	GO:0005576 // GO:0005829	extracellular region // cytosol	not recorded // inferred from direct assay	GO:0004553 // GO:0004553 // GO:0016787	hydrolase activity, hydrolyzing O-glycosyl compounds // hydrolase activity, hydrolyzing O-glycosyl compounds // hydrolase activity	inferred from electronic annotation // inferred from sequence or structural similarity // inferred from electronic annotation	---	---	---	---	---	13456972	15	1	main
13456958	6.14906	5.88247	5.77712	5.51299	6.0524	5.85298	5.83026	5.86174	6.0642	5.81877	5.95411	5.88789	6.09197	6.14906	5.88247	5.77712	5.93622	5.80612	5.91874	5.88692	0.913771	0.536161	-0.0318137	0.97819	0.721199	0.929583	1.04037	1.0705	0.893514	NM_202663	PHT4;3	inorganic phosphate transporter 4;3	---	NM_202663	RefSeq	Arabidopsis thaliana putative anion transporter 4 (PHT4;3) mRNA, complete cds.	100	100	24	24	FALSE	At.27341	flower	chr3	-	17307003	17309938	NM_202663	Q66GI9	GO:0015706 // GO:0055085	nitrate transport // transmembrane transport	inferred from reviewed computational analysis // inferred from electronic annotation	GO:0009507 // GO:0016020 // GO:0016021 // GO:0009507 // GO:0009536 // GO:0016020 // GO:0031969	chloroplast // membrane // integral to membrane // chloroplast // plastid // membrane // chloroplast membrane	not recorded // inferred from sequence or structural similarity // inferred from electronic annotation // inferred from electronic annotation // inferred from electronic annotation // inferred from electronic annotation // inferred from electronic annotation	GO:0005315 // GO:0005351 // GO:0008514 // GO:0015144	inorganic phosphate transmembrane transporter activity // sugar:hydrogen symporter activity // organic anion transmembrane transporter activity // carbohydrate transmembrane transporter activity	inferred from direct assay // inferred from sequence or structural similarity // inferred from sequence or structural similarity // inferred from sequence or structural similarity	---	---	---	---	---	13456958	24	1	main
13456940	11.2175	11.0362	11.1904	11.7409	11.2043	11.6164	11.3111	11.5122	10.8076	11.5873	12.0101	10.8878	11.2042	11.2175	11.0362	11.1904	11.148	11.5205	11.2103	11.495	1.29458	0.0959135	0.284727	1.21818	0.504349	1.11283	1.00928	0.940987	1.10259	NM_114564	PHS2	alpha-glucan phosphorylase isozyme H	---	NM_114564	RefSeq	Arabidopsis thaliana alpha-glucan phosphorylase isozyme H (PHS2) mRNA, complete cds.	100	100	30	30	FALSE	At.879	bud| flower| root| seed| silique	chr3	-	17301394	17306446	NM_114564	Q9SD76	GO:0005975 // GO:0009414 // GO:0019252 // GO:0046686 // GO:0008152	carbohydrate metabolic process // response to water deprivation // starch biosynthetic process // response to cadmium ion // metabolic process	inferred from electronic annotation // inferred from mutant phenotype // inferred from reviewed computational analysis // inferred from expression pattern // inferred from electronic annotation	GO:0005737 // GO:0005829 // GO:0005829 // GO:0009507 // GO:0005737	cytoplasm // cytosol // cytosol // chloroplast // cytoplasm	not recorded // inferred from direct assay // traceable author statement // inferred from direct assay // inferred from electronic annotation	GO:0004645 // GO:0004645 // GO:0004645 // GO:0016757 // GO:0030170 // GO:0003824 // GO:0008184 // GO:0016740 // GO:0016757	phosphorylase activity // phosphorylase activity // phosphorylase activity // transferase activity, transferring glycosyl groups // pyridoxal phosphate binding // catalytic activity // glycogen phosphorylase activity // transferase activity // transferase activity, transferring glycosyl groups	inferred from direct assay // inferred from electronic annotation // inferred from sequence or structural similarity // inferred from sequence or structural similarity // inferred from electronic annotation // inferred from electronic annotation // inferred from electronic annotation // inferred from electronic annotation // inferred from electronic annotation	---	---	---	---	---	13456940	30	1	main
13456915	6.93388	7.00839	6.77541	6.64517	7.03526	6.75786	6.88837	6.64783	7.09289	6.67664	7.00245	7.07364	7.13357	6.93388	7.00839	6.77541	6.90589	6.81276	6.87636	6.91758	0.937486	0.527453	0.041214	1.02898	0.827708	0.850876	0.870735	1.09759	0.977192	NM_114563	AT3G46960	DExD/H box RNA helicase	---	NM_114563	RefSeq	Arabidopsis thaliana antiviral helicase SKI2 (AT3G46960) mRNA, complete cds.	100	100	45	45	FALSE	At.48743	bud| flower| leaf| root	chr3	-	17290873	17298067	NM_114563	F4JAA5	GO:0006813 // GO:0007062 // GO:0031048 // GO:0035864 // GO:0045132	potassium ion transport // sister chromatid cohesion // chromatin silencing by small RNA // response to potassium ion // meiotic chromosome segregation	inferred from mutant phenotype // inferred from reviewed computational analysis // inferred from reviewed computational analysis // inferred from mutant phenotype // inferred from reviewed computational analysis	GO:0005634 // GO:0005773	nucleus // vacuole	not recorded // inferred from direct assay	GO:0003676 // GO:0004386 // GO:0005524 // GO:0008026 // GO:0008026 // GO:0016817 // GO:0016818 // GO:0016787	nucleic acid binding // helicase activity // ATP binding // ATP-dependent helicase activity // ATP-dependent helicase activity // hydrolase activity, acting on acid anhydrides // hydrolase activity, acting on acid anhydrides, in phosphorus-containing anhydrides // hydrolase activity	inferred from electronic annotation // inferred from electronic annotation // inferred from electronic annotation // inferred from electronic annotation // inferred from sequence or structural similarity // inferred from electronic annotation // inferred from electronic annotation // inferred from electronic annotation	---	---	---	---	---	13456915	45	1	main
13456911	6.26685	5.91805	6.23226	6.52386	5.78873	6.36858	5.74079	6.62073	5.83249	6.57071	6.45159	5.64229	6.208	6.26685	5.91805	6.23226	6.13905	6.22706	6.06467	6.22153	1.0629	0.742304	0.15686	1.11486	0.717472	1.24333	1.04164	1.04889	1.19363	NM_114561	DUT1	deoxyuridine 5'-triphosphate nucleotidohydrolase	---	NM_114561	RefSeq	Arabidopsis thaliana dUTP pyrophosphatase (DUT1) mRNA, complete cds.	100	100	24	24	FALSE	At.71138	flower| inflorescence	chr3	-	17288194	17288952	NM_114561	Q9STG6	GO:0006261 // GO:0006281 // GO:0009394 // GO:0046080 // GO:0006226 // GO:0009117	DNA-dependent DNA replication // DNA repair // 2'-deoxyribonucleotide metabolic process // dUTP metabolic process // dUMP biosynthetic process // nucleotide metabolic process	inferred from reviewed computational analysis // inferred from mutant phenotype // inferred from sequence or structural similarity // inferred from electronic annotation // inferred from electronic annotation // inferred from electronic annotation	GO:0005829	cytosol	inferred from direct assay	GO:0000287 // GO:0004170 // GO:0004170 // GO:0016787 // GO:0042802 // GO:0046872	magnesium ion binding // dUTP diphosphatase activity // dUTP diphosphatase activity // hydrolase activity // identical protein binding // metal ion binding	inferred from direct assay // inferred from electronic annotation // inferred from sequence or structural similarity // inferred from electronic annotation // inferred from physical interaction // inferred from electronic annotation	---	---	---	---	---	13456911	24	1	main
13456901	5.39334	5.79824	5.61396	5.44672	5.51434	5.58348	5.52527	5.49076	5.51018	5.42055	5.44469	5.39199	4.91834	5.39334	5.79824	5.61396	5.60185	5.51485	5.50874	5.41908	0.941479	0.520069	-0.0896627	0.939742	0.00790974	0.880089	1.38992	0.998155	0.633196	NM_114559	AT3G46920	octicosapeptide/Phox/Bem1p domain-containing protein kinase	---	NM_114559	RefSeq	Arabidopsis thaliana octicosapeptide/Phox/Bem1p domain-containing protein kinase (AT3G46920) mRNA, complete cds.	100	100	22	22	FALSE	At.43530	---	chr3	-	17280430	17284857	NM_114559	Q9STG4	GO:0006468 // GO:0006468 // GO:0009644 // GO:0042542 // GO:0016310	protein phosphorylation // protein phosphorylation // response to high light intensity // response to hydrogen peroxide // phosphorylation	inferred from electronic annotation // inferred from sequence or structural similarity // inferred from reviewed computational analysis // inferred from reviewed computational analysis // inferred from electronic annotation	GO:0005634	nucleus	not recorded	GO:0004672 // GO:0004672 // GO:0004674 // GO:0004712 // GO:0005524 // GO:0016772 // GO:0016301	protein kinase activity // protein kinase activity // protein serine/threonine kinase activity // protein serine/threonine/tyrosine kinase activity // ATP binding // transferase activity, transferring phosphorus-containing groups // kinase activity	inferred from electronic annotation // inferred from sequence or structural similarity // inferred from electronic annotation // inferred from sequence or structural similarity // inferred from electronic annotation // inferred from electronic annotation // inferred from electronic annotation	---	---	---	---	---	13456901	22	1	main
13456899	1.42276	2.00505	1.4336	1.72498	1.6362	1.61807	1.68587	1.76696	1.74047	1.80919	1.5294	1.42882	1.62458	1.42276	2.00505	1.4336	1.62047	1.65975	1.7311	1.58914	1.0276	0.850273	-0.141966	0.906283	0.289127	0.672941	0.869457	0.881939	0.773978	AT3G46901.1	AT3G46901	hypothetical protein	---	AT3G46901.1	ENSEMBL	cdna:known chromosome:TAIR10:3:17271248:17271421:-1 gene:AT3G46901 transcript:AT3G46901.1 description:unknown protein\x3b LOCATED IN\x3a endomembrane system\x3b Has 30201 Blast hits to 17322 proteins in 780 species\x3a Archae - 12\x3b Bacteria - 1396\x3b Metazoa - 17338\x3b Fungi - 3422\x3b Plants - 5037\x3b Viruses - 0\x3b Other Eukaryotes - 2996 (source\x3a NCBI BLink).	100	100	24	24	FALSE	At.73595	---	chr3	-	17271248	17271421	AT3G46901.1	B3H7M0	---	---	---	GO:0005739 // GO:0005739	mitochondrion // mitochondrion	not recorded // ---	---	---	---	---	---	---	---	---	13456899	24	1	main
13456895	1.58136	1.62102	1.69038	1.75454	1.44582	1.81022	1.6602	1.64262	1.7455	1.99936	1.573	1.73419	1.54429	1.58136	1.62102	1.69038	1.63092	1.67019	1.68277	1.76885	1.0276	0.755445	0.0860757	1.06148	0.539007	1.04925	1.02602	1.03297	1.02264	AT3G46890.1	AT3G46890	hypothetical protein	---	AT3G46890.1	ENSEMBL	cdna:known chromosome:TAIR10:3:17266341:17267128:-1 gene:AT3G46890 transcript:AT3G46890.1 description:BEST Arabidopsis thaliana protein match is\x3a maternal effect embryo arrest 60 (TAIR\x3aAT5G05950.1)\x3b Has 124 Blast hits to 124 proteins in 12 species\x3a Archae - 0\x3b Bacteria - 0\x3b Metazoa - 0\x3b Fungi - 0\x3b Plants - 124\x3b Viruses - 0\x3b Other Eukaryotes - 0 (sou /.../CBI BLink).	100	100	23	23	FALSE	At.35872	silique	chr3	-	17266341	17267128	AT3G46890.1	Q9STG1	GO:0008150	biological_process	no biological data available	GO:0005575	cellular_component	no biological data available	GO:0003674	molecular_function	no biological data available	---	---	---	---	---	13456895	23	1	main
13456889	6.1749	6.06805	6.09096	6.24102	6.18487	6.02763	5.98496	6.06326	6.14451	6.10778	6.11942	6.04358	6.13551	6.1749	6.06805	6.09096	6.1113	6.15118	6.06424	6.09026	1.02803	0.607486	0.0260153	1.0182	0.641553	1.016	1.02768	0.990438	0.988636	NM_114550	RABA2c	Ras-related protein RABA2c	---	NM_114550	RefSeq	Arabidopsis thaliana Ras-related protein RABA2c (RABA2c) mRNA, complete cds.	100	100	12	12	FALSE	At.109 // At.73032	cell culture| flower| inflorescence| leaf| root| seed| silique // ---	chr3	-	17246344	17248713	NM_114550	Q96283	GO:0007264 // GO:0015031 // GO:0016192 // GO:0006810	small GTPase mediated signal transduction // protein transport // vesicle-mediated transport // transport	inferred from electronic annotation // inferred from electronic annotation // inferred from reviewed computational analysis // inferred from electronic annotation	GO:0005768 // GO:0005794 // GO:0005829 // GO:0005886 // GO:0009504 // GO:0009506 // GO:0005768 // GO:0005794 // GO:0010008 // GO:0016020	endosome // Golgi apparatus // cytosol // plasma membrane // cell plate // plasmodesma // endosome // Golgi apparatus // endosome membrane // membrane	inferred from direct assay // not recorded // inferred from direct assay // inferred from direct assay // inferred from direct assay // inferred from direct assay // inferred from electronic annotation // inferred from electronic annotation // inferred from electronic annotation // inferred from electronic annotation	GO:0005525 // GO:0005525 // GO:0000166	GTP binding // GTP binding // nucleotide binding	inferred from electronic annotation // inferred from sequence or structural similarity // inferred from electronic annotation	---	---	---	---	---	13456889	12	1	main
13456883	5.52771	6.09054	5.39083	5.24382	5.64715	5.1956	5.91578	5.3527	5.29074	4.97322	4.93874	6.12262	5.77548	5.52771	6.09054	5.39083	5.66969	5.36219	5.51974	5.34486	0.808039	0.298462	-0.17488	0.885841	0.709393	0.615698	0.842193	1.09629	0.731065	NM_114549	TOPP5	serine/threonine-protein phosphatase PP1 isozyme 5	---	NM_114549	RefSeq	Arabidopsis thaliana serine/threonine-protein phosphatase PP1 isozyme 5 (TOPP5) mRNA, complete cds.	100	100	13	13	FALSE	At.311	flower| root| seed| silique	chr3	-	17241781	17244277	NM_114549	P48485	GO:0006470	protein dephosphorylation	inferred from reviewed computational analysis	GO:0000164 // GO:0005737	protein phosphatase type 1 complex // cytoplasm	inferred from sequence or structural similarity // not recorded	GO:0004722 // GO:0004722 // GO:0016787 // GO:0004721 // GO:0046872	protein serine/threonine phosphatase activity // protein serine/threonine phosphatase activity // hydrolase activity // phosphoprotein phosphatase activity // metal ion binding	inferred from direct assay // inferred from sequence or structural similarity // inferred from electronic annotation // inferred from electronic annotation // inferred from electronic annotation	---	---	---	---	---	13456883	13	1	main
13456879	1.35952	1.63003	1.59534	1.62116	1.53194	1.80469	1.75495	1.66124	1.57847	1.74798	1.85112	1.37618	1.39376	1.35952	1.63003	1.59534	1.5283	1.6526	1.66489	1.65843	1.08998	0.347623	-0.00646167	0.995531	0.968331	0.976245	0.976543	0.91335	0.999694	NM_114548	AT3G46810	cysteine/histidine-rich C1 domain-containing protein	---	NM_114548	RefSeq	Arabidopsis thaliana cysteine/histidine-rich C1 domain-containing protein (AT3G46810) mRNA, complete cds.	100	100	23	23	FALSE	At.35882	---	chr3	-	17238236	17240623	NM_114548	Q6NMI4	GO:0035556 // GO:0055114	intracellular signal transduction // oxidation-reduction process	inferred from electronic annotation // inferred from electronic annotation	GO:0005634	nucleus	not recorded	GO:0008270 // GO:0047134	zinc ion binding // protein-disulfide reductase activity	inferred from electronic annotation // inferred from electronic annotation	---	---	---	---	---	13456879	23	1	main
13456877	1.83751	2.57995	2.21724	2.38953	2.37587	2.42012	2.29811	1.6844	2.26807	2.4663	2.22681	2.24782	2.24027	1.83751	2.57995	2.21724	2.21156	2.39518	2.08353	2.31364	1.13572	0.440725	0.230116	1.17293	0.342619	0.777701	0.756411	1.03276	1.02815	NM_114547	AT3G46800	cysteine/Histidine-rich C1 domain family protein	---	NM_114547	RefSeq	Arabidopsis thaliana cysteine/histidine-rich C1 domain-containing protein (AT3G46800) mRNA, complete cds.	100	100	21	21	FALSE	At.65258	---	chr3	-	17234494	17236542	NM_114547	Q9STF4	GO:0035556 // GO:0055114	intracellular signal transduction // oxidation-reduction process	inferred from electronic annotation // inferred from electronic annotation	GO:0005576	extracellular region	not recorded	GO:0008270 // GO:0047134 // GO:0046872	zinc ion binding // protein-disulfide reductase activity // metal ion binding	inferred from electronic annotation // inferred from electronic annotation // inferred from electronic annotation	---	---	---	---	---	13456877	21	1	main
13456874	2.97957	3.05473	3.70444	3.28355	2.94593	3.46833	3.6054	3.11721	3.55551	3.39494	3.42912	3.17639	3.26274	2.97957	3.05473	3.70444	3.24625	3.2326	3.42604	3.33348	0.990588	0.962988	-0.0925533	0.937861	0.62319	1.56886	0.821784	0.946772	1.90909	NM_114546	CRR2	protein chlororespiratory reduction 2	---	NM_114546	RefSeq	Arabidopsis thaliana pentatricopeptide repeat-containing protein (CRR2) mRNA, complete cds.	100	100	24	24	FALSE	At.3629	root	chr3	-	17231773	17234002	NM_114546	Q9STF3	GO:0000398 // GO:0006355 // GO:0030422 // GO:0031425 // GO:0031426 // GO:0035196 // GO:0043687 // GO:0045893	mRNA splicing, via spliceosome // regulation of transcription, DNA-dependent // production of siRNA involved in RNA interference // chloroplast RNA processing // polycistronic mRNA processing // production of miRNAs involved in gene silencing by miRNA // post-translational protein modification // positive regulation of transcription, DNA-dependent	inferred from reviewed computational analysis // inferred from reviewed computational analysis // inferred from reviewed computational analysis // inferred from mutant phenotype // inferred from mutant phenotype // inferred from reviewed computational analysis // inferred from reviewed computational analysis // inferred from reviewed computational analysis	GO:0009507 // GO:0009507 // GO:0009536	chloroplast // chloroplast // plastid	inferred from sequence or structural similarity // inferred from electronic annotation // inferred from electronic annotation	---	---	---	---	---	---	---	---	13456874	24	1	main
13456864	8.13225	7.81419	7.9417	7.91028	8.02723	7.82236	7.88047	7.6977	7.95382	7.73678	7.84033	7.78557	8.11969	8.13225	7.81419	7.9417	7.96271	7.91996	7.844	7.78756	0.970799	0.716884	-0.056436	0.961637	0.528256	1.0924	1.00874	0.990562	1.08293	NM_114541	TOC75-III	protein TOC75-3	---	NM_114541	RefSeq	Arabidopsis thaliana protein TOC75-3 (TOC75-III) mRNA, complete cds.	100	100	21	21	FALSE	At.3633	cell culture| floral meristem| flower| leaf| root| seed	chr3	-	17215813	17219343	NM_114541	Q9STE8	GO:0009658 // GO:0009658 // GO:0009658 // GO:0045036 // GO:0045037 // GO:0048481 // GO:0048598 // GO:0006810 // GO:0006886 // GO:0015031	chloroplast organization // chloroplast organization // chloroplast organization // protein targeting to chloroplast // protein import into chloroplast stroma // ovule development // embryonic morphogenesis // transport // intracellular protein transport // protein transport	inferred from mutant phenotype // inferred from sequence or structural similarity // inferred from reviewed computational analysis // inferred from direct assay // inferred from mutant phenotype // inferred from reviewed computational analysis // inferred from mutant phenotype // inferred from electronic annotation // inferred from electronic annotation // inferred from electronic annotation	GO:0005774 // GO:0009507 // GO:0009507 // GO:0009536 // GO:0009941 // GO:0010006 // GO:0016020 // GO:0031359 // GO:0009507 // GO:0009527 // GO:0009536 // GO:0009707 // GO:0016020 // GO:0016021 // GO:0019867	vacuolar membrane // chloroplast // chloroplast // plastid // chloroplast envelope // Toc complex // membrane // integral to chloroplast outer membrane // chloroplast // plastid outer membrane // plastid // chloroplast outer membrane // membrane // integral to membrane // outer membrane	inferred from direct assay // inferred from direct assay // not recorded // inferred from direct assay // inferred from direct assay // inferred from sequence or structural similarity // inferred from direct assay // inferred from direct assay // inferred from electronic annotation // inferred from electronic annotation // inferred from electronic annotation // inferred from electronic annotation // inferred from electronic annotation // inferred from electronic annotation // inferred from electronic annotation	GO:0015450 // GO:0005515	P-P-bond-hydrolysis-driven protein transmembrane transporter activity // protein binding	inferred from electronic annotation // inferred from physical interaction	---	---	---	---	---	13456864	21	1	main
13456862	2.60546	2.37928	2.29802	2.21233	2.51992	2.33948	2.17278	2.53462	2.08959	3.4152	2.41783	2.18284	2.2201	2.60546	2.37928	2.29802	2.42759	2.35724	2.26566	2.67196	0.952409	0.612251	0.406294	1.32528	0.369026	0.945234	1.30618	1.3915	0.723662	NM_114540	AT3G46730	putative disease resistance RPP13-like protein 3	---	NM_114540	RefSeq	Arabidopsis thaliana putative disease resistance RPP13-like protein 3 (AT3G46730) mRNA, complete cds.	100	100	17	17	FALSE	At.65257	---	chr3	-	17213069	17215612	NM_114540	Q9STE7	GO:0006952 // GO:0006952	defense response // defense response	inferred from electronic annotation // inferred from sequence or structural similarity	---	---	---	GO:0043531 // GO:0000166 // GO:0005524	ADP binding // nucleotide binding // ATP binding	inferred from electronic annotation // inferred from electronic annotation // inferred from electronic annotation	---	---	---	---	---	13456862	17	1	main
13456858	1.88438	2.74334	1.56878	1.66527	1.15113	1.35945	1.54109	2.00298	1.58928	1.77516	1.33651	1.69453	1.21433	1.88438	2.74334	1.56878	2.0655	1.39195	1.71112	1.60207	0.626963	0.152143	-0.109045	0.927201	0.613119	0.443019	1.59113	1.47888	0.27843	NM_114539	AT3G46720	UDP-glycosyltransferase 76E5	---	NM_114539	RefSeq	Arabidopsis thaliana UDP-glycosyltransferase-like protein (AT3G46720) mRNA, complete cds.	100	100	10	10	FALSE	At.35892	seed	chr3	-	17210855	17212348	NM_114539	Q9STE6	GO:0008152	metabolic process	inferred from electronic annotation	GO:0005634	nucleus	not recorded	GO:0008194 // GO:0016757 // GO:0016758 // GO:0016758 // GO:0016740 // GO:0016757	UDP-glycosyltransferase activity // transferase activity, transferring glycosyl groups // transferase activity, transferring hexosyl groups // transferase activity, transferring hexosyl groups // transferase activity // transferase activity, transferring glycosyl groups	inferred from sequence or structural similarity // inferred from sequence or structural similarity // inferred from electronic annotation // inferred from sequence or structural similarity // inferred from electronic annotation // inferred from electronic annotation	---	---	---	---	---	13456858	10	1	main
13456856	1.1681	1.79097	1.53094	1.64817	1.98252	1.13728	1.63439	1.41597	1.69417	1.93875	1.52033	1.77777	1.53437	1.1681	1.79097	1.53094	1.49667	1.58932	1.58151	1.74562	1.06633	0.776444	0.164107	1.12047	0.330579	0.835067	0.775788	1.05078	1.07641	NM_114538	AT3G46710	putative disease resistance RPP13-like protein 2	---	NM_114538	RefSeq	Arabidopsis thaliana putative disease resistance RPP13-like protein 2 (AT3G46710) mRNA, complete cds.	100	100	16	16	FALSE	At.65256	---	chr3	-	17206489	17209032	NM_114538	Q9STE5	GO:0006952 // GO:0006952	defense response // defense response	inferred from electronic annotation // inferred from sequence or structural similarity	GO:0005634	nucleus	not recorded	GO:0005515 // GO:0043531 // GO:0000166 // GO:0005524	protein binding // ADP binding // nucleotide binding // ATP binding	inferred from physical interaction // inferred from electronic annotation // inferred from electronic annotation // inferred from electronic annotation	---	---	---	---	---	13456856	16	1	main
13456852	2.75532	3.07343	3.44105	2.81289	2.66513	2.85756	2.65722	2.93907	3.43877	3.09245	3.34041	2.87844	2.21332	2.75532	3.07343	3.44105	3.08993	2.77853	3.01168	3.10376	0.805855	0.206006	0.09208	1.06591	0.745425	1.29023	1.45599	1.3227	0.886149	NM_114537	AT3G46700	glucuronosyl transferase-like protein	---	NM_114537	RefSeq	Arabidopsis thaliana glucuronosyl transferase-like protein (AT3G46700) mRNA, complete cds.	100	100	17	17	FALSE	At.42959	root	chr3	-	17200301	17201889	NM_114537	Q494Q1	GO:0008152	metabolic process	inferred from electronic annotation	---	---	---	GO:0008194 // GO:0016757 // GO:0016758 // GO:0016740 // GO:0016757	UDP-glycosyltransferase activity // transferase activity, transferring glycosyl groups // transferase activity, transferring hexosyl groups // transferase activity // transferase activity, transferring glycosyl groups	inferred from sequence or structural similarity // inferred from sequence or structural similarity // inferred from electronic annotation // inferred from electronic annotation // inferred from electronic annotation	---	---	---	---	---	13456852	17	1	main
13456847	1.33802	1.54257	1.46108	1.23375	1.39832	1.27095	1.41023	1.27625	1.42574	1.00083	1.61511	1.55383	1.25509	1.33802	1.54257	1.46108	1.44722	1.30101	1.37074	1.38992	0.903617	0.132532	0.0191837	1.01339	0.928565	0.945078	1.05917	1.12148	0.892283	NM_114536	AT3G46690	UDP-glycosyltransferase 76E4	---	NM_114536	RefSeq	Arabidopsis thaliana UDP-glycosyltransferase-like protein (AT3G46690) mRNA, complete cds.	100	100	18	18	FALSE	At.35896	---	chr3	-	17197626	17199337	NM_114536	Q9STE3	GO:0008152	metabolic process	inferred from electronic annotation	---	---	---	GO:0008194 // GO:0016757 // GO:0016758 // GO:0016740 // GO:0016757	UDP-glycosyltransferase activity // transferase activity, transferring glycosyl groups // transferase activity, transferring hexosyl groups // transferase activity // transferase activity, transferring glycosyl groups	inferred from sequence or structural similarity // inferred from sequence or structural similarity // inferred from electronic annotation // inferred from electronic annotation // inferred from electronic annotation	---	---	---	---	---	13456847	18	1	main
13456844	1.78395	2.27543	2.17472	1.7297	1.94559	2.20368	2.55954	3.00822	1.91203	1.94559	2.18526	2.03154	1.87861	1.78395	2.27543	2.17472	2.07804	1.95966	2.49327	2.05413	0.921221	0.591209	-0.439139	0.737575	0.248979	0.932571	0.936496	0.800649	0.995809	NM_114535	AT3G46680	UDP-glycosyltransferase 76E6	---	NM_114535	RefSeq	Arabidopsis thaliana UDP-glycosyltransferase-like protein (AT3G46680) mRNA, complete cds.	100	100	11	11	FALSE	At.53800	---	chr3	-	17195318	17196743	NM_114535	Q9SNB0	GO:0008152 // GO:0010048	metabolic process // vernalization response	inferred from electronic annotation // inferred from reviewed computational analysis	GO:0005634	nucleus	not recorded	GO:0008194 // GO:0016757 // GO:0016758 // GO:0016740 // GO:0016757	UDP-glycosyltransferase activity // transferase activity, transferring glycosyl groups // transferase activity, transferring hexosyl groups // transferase activity // transferase activity, transferring glycosyl groups	inferred from sequence or structural similarity // inferred from sequence or structural similarity // inferred from electronic annotation // inferred from electronic annotation // inferred from electronic annotation	---	---	---	---	---	13456844	11	1	main
13456839	5.78471	5.76115	5.78691	6.70958	5.73921	6.55265	5.23466	6.20064	5.25884	6.52664	6.39213	5.07271	5.7695	5.78471	5.76115	5.78691	5.77759	6.33381	5.56472	5.99716	1.47042	0.13817	0.432442	1.34952	0.484835	1.01802	1.0106	0.917779	1.00734	NM_114534	UGT76E11	UDP-glucosyl transferase 76E11	---	NM_114534	RefSeq	Arabidopsis thaliana UDP-glucosyl transferase 76E11 (UGT76E11) mRNA, complete cds.	100	100	17	17	FALSE	At.35900	---	chr3	-	17192589	17194397	NM_114534	Q9SNB1	GO:0008152	metabolic process	inferred from electronic annotation	GO:0005634	nucleus	not recorded	GO:0008194 // GO:0016757 // GO:0016758 // GO:0080043 // GO:0080044 // GO:0016740 // GO:0016757	UDP-glycosyltransferase activity // transferase activity, transferring glycosyl groups // transferase activity, transferring hexosyl groups // quercetin 3-O-glucosyltransferase activity // quercetin 7-O-glucosyltransferase activity // transferase activity // transferase activity, transferring glycosyl groups	inferred from sequence or structural similarity // inferred from sequence or structural similarity // inferred from electronic annotation // inferred from direct assay // inferred from direct assay // inferred from electronic annotation // inferred from electronic annotation	---	---	---	---	---	13456839	17	1	main
13456836	4.22785	4.37455	4.38262	4.59471	4.95508	4.5951	4.55781	4.83681	4.41492	4.62366	4.57098	4.44182	5.05033	4.22785	4.37455	4.38262	4.32834	4.71496	4.60318	4.54549	1.30733	0.0411364	-0.057696	0.960797	0.691424	1.00561	0.565467	0.734929	1.77838	NM_001125311	AT3G46666	hypothetical protein	---	NM_001125311	RefSeq	Arabidopsis thaliana uncharacterized protein (AT3G46666) mRNA, complete cds.	100	100	19	19	FALSE	At.74298	---	chr3	-	17191598	17191893	NM_001125311	A0ME17	GO:0008150	biological_process	no biological data available	GO:0005739	mitochondrion	not recorded	GO:0003674	molecular_function	no biological data available	---	---	---	---	---	13456836	19	1	main
13456831	2.08922	1.95988	1.71679	1.74752	1.74752	1.89791	2.01471	2.34259	2.1182	2.14935	1.69344	1.79728	1.9908	2.08922	1.95988	1.71679	1.92196	1.79765	2.1585	1.88002	0.917441	0.359213	-0.278476	0.824461	0.173773	0.844935	1.07061	0.898653	0.789213	NM_114533	UGT76E12	UDP-glucosyl transferase 76E12	---	NM_114533	RefSeq	Arabidopsis thaliana UDP-glucosyl transferase 76E12 (UGT76E12) mRNA, complete cds.	100	100	19	19	FALSE	At.600	seed| vegetative tissue	chr3	-	17189264	17191167	NM_114533	Q94AB5	GO:0006635 // GO:0008152 // GO:0009062	fatty acid beta-oxidation // metabolic process // fatty acid catabolic process	inferred from reviewed computational analysis // inferred from electronic annotation // inferred from reviewed computational analysis	GO:0005575	cellular_component	no biological data available	GO:0008194 // GO:0016757 // GO:0016758 // GO:0080043 // GO:0080044 // GO:0016740 // GO:0016757 // GO:0047893	UDP-glycosyltransferase activity // transferase activity, transferring glycosyl groups // transferase activity, transferring hexosyl groups // quercetin 3-O-glucosyltransferase activity // quercetin 7-O-glucosyltransferase activity // transferase activity // transferase activity, transferring glycosyl groups // flavonol 3-O-glucosyltransferase activity	inferred from sequence or structural similarity // inferred from sequence or structural similarity // inferred from electronic annotation // inferred from direct assay // inferred from direct assay // inferred from electronic annotation // inferred from electronic annotation // inferred from electronic annotation	---	---	---	---	---	13456831	19	1	main
13456826	2.92303	2.97615	2.87872	3.01401	2.62782	3.18226	2.71144	2.89169	2.80381	2.94147	3.22652	2.68394	2.27327	2.92303	2.97615	2.87872	2.92597	2.94137	2.80231	2.95064	1.01073	0.930775	0.148329	1.10829	0.419785	0.934698	1.56891	1.09652	0.595764	NM_114532	AT3G46650	UDP-glycosyltransferase-like protein	---	NM_114532	RefSeq	Arabidopsis thaliana UDP-glycosyltransferase-like protein (AT3G46650) mRNA, complete cds.	100	100	16	16	FALSE	At.53799	---	chr3	-	17185453	17187812	NM_114532	Q0WWB8	GO:0008152	metabolic process	inferred from electronic annotation	GO:0009506	plasmodesma	inferred from direct assay	GO:0008194 // GO:0016757 // GO:0016758 // GO:0016740 // GO:0016757	UDP-glycosyltransferase activity // transferase activity, transferring glycosyl groups // transferase activity, transferring hexosyl groups // transferase activity // transferase activity, transferring glycosyl groups	inferred from sequence or structural similarity // inferred from sequence or structural similarity // inferred from electronic annotation // inferred from electronic annotation // inferred from electronic annotation	---	---	---	---	---	13456826	16	1	main
13456820	7.29526	6.89667	7.10764	6.51517	6.96498	6.36942	7.10067	6.58009	7.05883	6.2678	6.55644	7.15625	7.08698	7.29526	6.89667	7.10764	7.09986	6.61652	6.91319	6.66016	0.715323	0.0858319	-0.253031	0.839132	0.460738	1.15746	1.15531	1.17308	1.00186	NM_114530	AT3G46630	hypothetical protein	---	NM_114530	RefSeq	Arabidopsis thaliana uncharacterized protein (AT3G46630) mRNA, complete cds.	100	100	25	25	FALSE	At.35903	flower| inflorescence| silique	chr3	-	17180934	17182457	NM_114530	Q9SNB5	GO:0042631 // GO:0008150 // GO:0009308	cellular response to water deprivation // biological_process // amine metabolic process	inferred from reviewed computational analysis // no biological data available // inferred from electronic annotation	GO:0009507 // GO:0009507	chloroplast // chloroplast	inferred from direct assay // not recorded	GO:0005507 // GO:0048038	copper ion binding // quinone binding	inferred from electronic annotation // inferred from electronic annotation	---	---	---	---	---	13456820	25	1	main
13456816	4.24322	4.20724	4.67377	3.70669	4.11939	4.63481	5.00479	5.17213	4.51646	4.92434	5.18781	4.57785	3.76211	4.24322	4.20724	4.67377	4.37475	4.15363	4.89779	4.89667	0.8579	0.511821	-0.001127	0.999219	0.996803	1.38178	1.39582	1.16473	0.989945	NM_114529	AT3G46620	C3H4 type zinc finger protein	---	NM_114529	RefSeq	Arabidopsis thaliana C3H4 type zinc finger protein (AT3G46620) mRNA, complete cds.	100	100	21	21	FALSE	At.43000	floral meristem| flower| leaf| root| seed	chr3	-	17178697	17180067	NM_114529	Q9SNB6	GO:0002679 // GO:0009414 // GO:0009611 // GO:0009612 // GO:0009693 // GO:0009737 // GO:0009873 // GO:0010200 // GO:0010200 // GO:0035556 // GO:0051865	respiratory burst involved in defense response // response to water deprivation // response to wounding // response to mechanical stimulus // ethylene biosynthetic process // response to abscisic acid stimulus // ethylene mediated signaling pathway // response to chitin // response to chitin // intracellular signal transduction // protein autoubiquitination	inferred from reviewed computational analysis // inferred from mutant phenotype // inferred from reviewed computational analysis // inferred from reviewed computational analysis // inferred from reviewed computational analysis // inferred from mutant phenotype // inferred from reviewed computational analysis // inferred from expression pattern // inferred from reviewed computational analysis // inferred from reviewed computational analysis // inferred from direct assay	GO:0005634 // GO:0005737	nucleus // cytoplasm	inferred from direct assay // inferred from direct assay	GO:0004842 // GO:0008270 // GO:0008270 // GO:0046872	ubiquitin-protein ligase activity // zinc ion binding // zinc ion binding // metal ion binding	inferred from direct assay // inferred from electronic annotation // inferred from sequence or structural similarity // inferred from electronic annotation	---	---	---	---	---	13456816	21	1	main
13456813	5.19869	4.65558	5.20859	4.76527	4.19609	5.09971	4.78764	4.43627	4.91151	4.83489	4.20301	4.60163	5.32618	5.19869	4.65558	5.20859	5.02095	4.68702	4.7118	4.54651	0.793372	0.356782	-0.165293	0.891748	0.517238	1.46715	0.915426	1.124	1.60269	NM_001161194	AT3G46616	hypothetical protein	---	NM_001161194	RefSeq	Arabidopsis thaliana uncharacterized protein (AT3G46616) mRNA, complete cds.	100	100	25	25	FALSE	At.74657	---	chr3	-	17173444	17173752	NM_001161194	F4J956	GO:0008150	biological_process	no biological data available	GO:0005575	cellular_component	no biological data available	GO:0003674	molecular_function	no biological data available	---	---	---	---	---	13456813	25	1	main
13456810	2.1287	2.0347	2.40915	2.27457	2.27506	3.23935	2.1936	1.69198	2.65892	2.20189	1.39549	2.91998	2.33606	2.1287	2.0347	2.40915	2.19085	2.59633	2.1815	2.17245	1.32453	0.299702	-0.009046	0.993749	0.986988	1.29635	0.866122	0.750268	1.49673	---	---	---	---	AT3G46614.1	ENSEMBL	cdna:pseudogene chromosome:TAIR10:3:17170381:17171044:-1 gene:AT3G46614 transcript:AT3G46614.1 description:Unknown gene	100	100	15	15	FALSE	---	---	chr3	-	17170381	17171044	---	---	---	---	---	---	---	---	---	---	---	---	---	---	---	---	13456810	15	1	main
13456806	4.92463	4.79914	4.72674	4.73063	4.89871	4.90711	4.89111	4.68744	4.6073	4.62648	4.7097	4.54123	5.18632	4.92463	4.79914	4.72674	4.81684	4.84548	4.72862	4.62581	1.02005	0.74301	-0.102811	0.931217	0.351045	0.951059	0.83411	0.912909	1.14021	NM_114528	AT3G46610	pentatricopeptide repeat-containing protein	---	NM_114528	RefSeq	Arabidopsis thaliana pentatricopeptide repeat-containing protein (AT3G46610) mRNA, complete cds.	100	100	25	25	FALSE	At.49645	flower	chr3	-	17160005	17162475	NM_114528	Q9SNB7	---	---	---	GO:0005739	mitochondrion	not recorded	GO:0003674	molecular_function	no biological data available	---	---	---	---	---	13456806	25	1	main
13456804	3.32801	3.23722	3.26047	2.7759	3.25818	3.07617	3.32113	3.27381	3.52839	3.50223	3.17183	2.88288	2.56361	3.32801	3.23722	3.26047	3.27523	3.03675	3.37444	3.18564	0.847635	0.171215	-0.188801	0.877335	0.38833	1.01624	1.69866	1.03504	0.598261	NM_114524	AT3G46570	Glycosyl hydrolase superfamily protein	---	NM_114524	RefSeq	Arabidopsis thaliana glycosyl hydrolase family 17 protein (AT3G46570) mRNA, complete cds.	100	100	21	21	FALSE	At.65255	---	chr3	-	17145797	17146867	NM_114524	Q9SNC1	GO:0005975 // GO:0008152	carbohydrate metabolic process // metabolic process	inferred from electronic annotation // inferred from electronic annotation	GO:0005576	extracellular region	not recorded	GO:0003824 // GO:0004553 // GO:0004553 // GO:0043169 // GO:0016787 // GO:0016798	catalytic activity // hydrolase activity, hydrolyzing O-glycosyl compounds // hydrolase activity, hydrolyzing O-glycosyl compounds // cation binding // hydrolase activity // hydrolase activity, acting on glycosyl bonds	inferred from electronic annotation // inferred from electronic annotation // inferred from sequence or structural similarity // inferred from electronic annotation // inferred from electronic annotation // inferred from electronic annotation	---	---	---	---	---	13456804	21	1	main
13456801	7.2901	7.11187	7.06592	7.27806	6.87094	7.3944	7.1868	7.56445	6.74699	7.1295	7.37382	7.21617	7.11949	7.2901	7.11187	7.06592	7.15596	7.18113	7.16608	7.23983	1.0176	0.891224	0.0737483	1.05245	0.779958	0.968649	1.12553	1.03424	0.860616	NM_114522	SOS5	fasciclin-like arabinogalactan protein 4	---	NM_114522	RefSeq	Arabidopsis thaliana fasciclin-like arabinogalactan protein 4 (SOS5) mRNA, complete cds.	100	100	24	24	FALSE	At.35911	flower	chr3	-	17136456	17137874	NM_114522	Q9SNC3	GO:0007155 // GO:0009651 // GO:0009825	cell adhesion // response to salt stress // multidimensional cell growth	inferred from sequence or structural similarity // inferred from mutant phenotype // inferred from mutant phenotype	GO:0005886 // GO:0005886 // GO:0009897 // GO:0031225 // GO:0046658 // GO:0005886 // GO:0016020 // GO:0031225	plasma membrane // plasma membrane // external side of plasma membrane // anchored to membrane // anchored to plasma membrane // plasma membrane // membrane // anchored to membrane	inferred from direct assay // not recorded // inferred from direct assay // traceable author statement // inferred from direct assay // inferred from electronic annotation // inferred from electronic annotation // inferred from electronic annotation	GO:0030247	polysaccharide binding	traceable author statement	---	---	---	---	---	13456801	24	1	main
13456794	7.08504	6.8891	7.18178	7.6139	7.27538	7.55151	7.08733	7.50214	7.36694	7.54982	7.71012	7.15585	7.2332	7.08504	6.8891	7.18178	7.05197	7.48026	7.3188	7.47193	1.34564	0.033792	0.15313	1.11198	0.496649	1.22491	0.902405	0.826359	1.35739	NM_114521	AT3G46540	ENTH/VHS family protein	---	NM_114521	RefSeq	Arabidopsis thaliana ENTH/VHS family protein (AT3G46540) mRNA, complete cds.	100	100	26	26	FALSE	At.590	seed	chr3	-	17134091	17135587	NM_114521	Q8LFS0	GO:0008150	biological_process	no biological data available	GO:0005575	cellular_component	no biological data available	---	---	---	---	---	---	---	---	13456794	26	1	main
13456790	7.21156	7.2059	7.09724	7.34775	7.3154	7.47088	7.31476	7.48895	7.24721	7.48725	7.67968	7.18902	7.37446	7.21156	7.2059	7.09724	7.17157	7.37801	7.35031	7.45198	1.15384	0.0265888	0.101671	1.07302	0.559372	0.92745	0.893225	0.929953	1.03832	NM_114520	RPP13	disease resistance protein RPP13	---	NM_114520	RefSeq	Arabidopsis thaliana disease resistance protein RPP13 (RPP13) mRNA, complete cds.	100	100	23	23	FALSE	At.589	leaf| silique	chr3	-	17130367	17133338	NM_114520	Q9M667	GO:0006952 // GO:0006952 // GO:0006952 // GO:0009626 // GO:0009814 // GO:0009626	defense response // defense response // defense response // plant-type hypersensitive response // defense response, incompatible interaction // plant-type hypersensitive response	inferred from electronic annotation // inferred from sequence or structural similarity // traceable author statement // inferred from mutant phenotype // inferred from mutant phenotype // inferred from electronic annotation	GO:0005634 // GO:0005737 // GO:0005886	nucleus // cytoplasm // plasma membrane	not recorded // traceable author statement // inferred from direct assay	GO:0043531 // GO:0000166 // GO:0005524	ADP binding // nucleotide binding // ATP binding	inferred from electronic annotation // inferred from electronic annotation // inferred from electronic annotation	---	---	---	---	---	13456790	23	1	main
13456783	9.19966	9.09932	9.04369	8.80703	9.09518	8.7013	9.11001	8.73795	9.00824	8.8462	9.02615	9.07354	8.98575	9.19966	9.09932	9.04369	9.11422	8.86784	8.95207	8.98197	0.843006	0.122701	0.0298953	1.02094	0.830473	0.962177	1.15983	1.21107	0.829587	NM_114518	PUB13	U-box domain-containing protein 13	---	NM_114518	RefSeq	Arabidopsis thaliana U-box domain-containing protein 13 (PUB13) mRNA, complete cds.	100	100	25	25	FALSE	At.23070	flower| leaf| root| silique	chr3	-	17123739	17126691	NM_114518	Q9SNC6	GO:0000902 // GO:0006487 // GO:0006499 // GO:0016049 // GO:0016567 // GO:0016567 // GO:0032880 // GO:0042742 // GO:0046777 // GO:0048193 // GO:0048767	cell morphogenesis // protein N-linked glycosylation // N-terminal protein myristoylation // cell growth // protein ubiquitination // protein ubiquitination // regulation of protein localization // defense response to bacterium // protein autophosphorylation // Golgi vesicle transport // root hair elongation	inferred from reviewed computational analysis // inferred from reviewed computational analysis // inferred from reviewed computational analysis // inferred from reviewed computational analysis // inferred from direct assay // inferred from electronic annotation // inferred from reviewed computational analysis // inferred from genetic interaction // inferred from reviewed computational analysis // inferred from reviewed computational analysis // inferred from reviewed computational analysis	GO:0005634 // GO:0005634 // GO:0005737 // GO:0005829 // GO:0000151 // GO:0005634 // GO:0005737	nucleus // nucleus // cytoplasm // cytosol // ubiquitin ligase complex // nucleus // cytoplasm	inferred from direct assay // not recorded // inferred from direct assay // inferred from direct assay // inferred from electronic annotation // inferred from electronic annotation // inferred from electronic annotation	GO:0004842 // GO:0005515 // GO:0070696 // GO:0004842 // GO:0016874	ubiquitin-protein ligase activity // protein binding // transmembrane receptor protein serine/threonine kinase binding // ubiquitin-protein ligase activity // ligase activity	inferred from direct assay // inferred from physical interaction // inferred from physical interaction // inferred from electronic annotation // inferred from electronic annotation	---	---	---	---	---	13456783	25	1	main
13456777	1.89576	1.96665	1.64643	2.13982	1.60871	1.94362	1.55752	2.16446	2.2301	2.11426	1.60302	1.97543	1.83393	1.89576	1.96665	1.64643	1.83628	1.89738	1.98403	1.89757	1.04326	0.755177	-0.086459	0.941832	0.75878	0.800947	1.04379	0.902777	0.767345	NM_114514	AT3G46470	RNA-binding (RRM/RBD/RNP motifs) family protein	---	NM_114514	RefSeq	Arabidopsis thaliana RNA-binding (RRM/RBD/RNP motifs) family protein (AT3G46470) mRNA, complete cds.	100	100	24	24	FALSE	At.53796	---	chr3	-	17099916	17100973	NM_114514	Q9SN93	GO:0008150	biological_process	no biological data available	GO:0005634	nucleus	not recorded	GO:0000166 // GO:0003676	nucleotide binding // nucleic acid binding	inferred from electronic annotation // inferred from electronic annotation	---	---	---	---	---	13456777	24	1	main
13456769	6.4724	6.58233	6.65985	6.46332	6.60689	6.83757	6.67203	7.0519	6.35438	6.7646	6.58232	6.58307	6.07761	6.4724	6.58233	6.65985	6.57153	6.63592	6.69277	6.64333	1.04565	0.625033	-0.0494397	0.966312	0.82588	1.0552	1.31475	0.924127	0.802585	NM_114513	UBC13	ubiquitin-conjugating enzyme E2 13	---	NM_114513	RefSeq	Arabidopsis thaliana ubiquitin-conjugating enzyme E2 13 (UBC13) mRNA, complete cds.	100	100	14	14	FALSE	At.24542	root	chr3	-	17095878	17097452	NM_114513	Q42541	GO:0006511 // GO:0006511 // GO:0016567	ubiquitin-dependent protein catabolic process // ubiquitin-dependent protein catabolic process // protein ubiquitination	inferred from direct assay // traceable author statement // inferred from electronic annotation	GO:0005634	nucleus	not recorded	GO:0004842 // GO:0004842 // GO:0016881 // GO:0000166 // GO:0004842 // GO:0005524 // GO:0016874	ubiquitin-protein ligase activity // ubiquitin-protein ligase activity // acid-amino acid ligase activity // nucleotide binding // ubiquitin-protein ligase activity // ATP binding // ligase activity	inferred from direct assay // inferred from sequence or structural similarity // inferred from electronic annotation // inferred from electronic annotation // inferred from electronic annotation // inferred from electronic annotation // inferred from electronic annotation	---	---	---	---	---	13456769	14	1	main
13456759	8.14093	8.33515	8.24263	9.52821	8.37422	9.27201	8.21823	9.75661	7.90142	9.6669	9.48058	8.14494	8.08309	8.14093	8.33515	8.24263	8.23957	9.05815	8.62542	9.09748	1.76367	0.0820168	0.472059	1.38709	0.561734	0.93788	1.0409	0.786478	0.901025	NM_114512	AT3G46450	SEC14 cytosolic factor family protein / phosphoglyceride transfer family protein	---	NM_114512	RefSeq	Arabidopsis thaliana SEC14 cytosolic factor family protein / phosphoglyceride transfer family protein (AT3G46450) mRNA, complete cds.	100	100	25	25	FALSE	At.560	flower| root| seed| silique| vegetative tissue	chr3	-	17092938	17095639	NM_114512	Q9SN94	GO:0006810 // GO:0010228 // GO:0016926 // GO:0050665	transport // vegetative to reproductive phase transition of meristem // protein desumoylation // hydrogen peroxide biosynthetic process	inferred from sequence or structural similarity // inferred from reviewed computational analysis // inferred from reviewed computational analysis // inferred from reviewed computational analysis	GO:0005634 // GO:0005739	nucleus // mitochondrion	not recorded // not recorded	GO:0005215	transporter activity	inferred from sequence or structural similarity	---	---	---	---	---	13456759	25	1	main
13456744	7.44245	7.19003	7.0434	7.15053	7.51611	6.73	7.36893	6.70866	7.20869	7.06634	7.20081	7.20486	7.2595	7.44245	7.19003	7.0434	7.22529	7.13221	7.09543	7.15734	0.937517	0.733836	0.0619083	1.04385	0.776639	0.903355	1.13521	1.11341	0.795762	NM_114511	UXS5	UDP-XYL synthase 5	---	NM_114511	RefSeq	Arabidopsis thaliana UDP-XYL synthase 5 (UXS5) mRNA, complete cds.	100	100	11	11	FALSE	At.43598	floral meristem| flower| leaf| seed| silique| vegetative tissue	chr3	-	17089045	17091875	NM_114511	Q9SN95	GO:0009225 // GO:0009744 // GO:0009749 // GO:0009750 // GO:0042732 // GO:0042732 // GO:0044237 // GO:0033320	nucleotide-sugar metabolic process // response to sucrose stimulus // response to glucose stimulus // response to fructose stimulus // D-xylose metabolic process // D-xylose metabolic process // cellular metabolic process // UDP-D-xylose biosynthetic process	inferred from sequence or structural similarity // inferred from reviewed computational analysis // inferred from reviewed computational analysis // inferred from reviewed computational analysis // inferred from reviewed computational analysis // traceable author statement // inferred from electronic annotation // inferred from electronic annotation	GO:0005829 // GO:0005886 // GO:0005737	cytosol // plasma membrane // cytoplasm	inferred from direct assay // not recorded // inferred from electronic annotation	GO:0000166 // GO:0003824 // GO:0003824 // GO:0048040 // GO:0050662 // GO:0016829 // GO:0016831 // GO:0048040	nucleotide binding // catalytic activity // catalytic activity // UDP-glucuronate decarboxylase activity // coenzyme binding // lyase activity // carboxy-lyase activity // UDP-glucuronate decarboxylase activity	inferred from electronic annotation // inferred from electronic annotation // inferred from sequence or structural similarity // inferred from sequence or structural similarity // inferred from electronic annotation // inferred from electronic annotation // inferred from electronic annotation // inferred from electronic annotation	---	---	---	---	---	13456744	11	1	main
13456741	1.43562	1.10742	1.44359	1.31042	0.900709	1.33582	1.52872	1.1348	1.20931	1.79381	1.20589	1.21956	1.58024	1.43562	1.10742	1.44359	1.32888	1.18232	1.29094	1.40642	0.903401	0.459566	0.115477	1.08333	0.639619	1.2624	0.904616	1.19917	1.39551	NM_114506	AT3G46390	hypothetical protein	---	NM_114506	RefSeq	Arabidopsis thaliana uncharacterized protein (AT3G46390) mRNA, complete cds.	100	100	10	10	FALSE	At.53792	---	chr3	-	17071255	17071683	NM_114506	Q9SN98	GO:0008150	biological_process	no biological data available	GO:0009507	chloroplast	not recorded	---	---	---	---	---	---	---	---	13456741	10	3	main
13456737	2.15307	2.72508	2.5107	2.35595	1.98582	1.93377	2.64423	2.35595	3.48499	2.35109	2.55241	2.37608	2.15548	2.15307	2.72508	2.5107	2.46295	2.09185	2.82839	2.42653	0.773192	0.156885	-0.401865	0.756879	0.308281	0.861916	0.998333	0.978902	0.863356	NM_114505	AT3G46380	hypothetical protein	---	NM_114505	RefSeq	Arabidopsis thaliana uncharacterized protein (AT3G46380) mRNA, complete cds.	100	100	21	21	FALSE	At.64150	---	chr3	-	17059218	17059896	NM_114505	Q9SN99	GO:0048445 // GO:0008150	carpel morphogenesis // biological_process	inferred from reviewed computational analysis // no biological data available	GO:0005575	cellular_component	no biological data available	---	---	---	---	---	---	---	---	13456737	21	1	main
13456731	3.43232	2.8819	2.75112	2.65044	2.67615	2.8313	2.62774	2.75684	2.78064	2.14824	2.84033	2.69137	2.77307	3.43232	2.8819	2.75112	3.02178	2.71929	2.72174	2.55998	0.810855	0.234395	-0.16176	0.893934	0.494828	0.913339	1.57927	1.10246	0.578331	NM_114503	AT3G46360	hypothetical protein	---	NM_114503	RefSeq	Arabidopsis thaliana uncharacterized protein (AT3G46360) mRNA, complete cds.	100	100	23	23	FALSE	At.53790	---	chr3	-	17042215	17043500	NM_114503	Q9SNA1	GO:0008150	biological_process	no biological data available	GO:0005634	nucleus	not recorded	---	---	---	---	---	---	---	---	13456731	23	1	main
13456718	1.39647	2.30842	2.53975	2.5791	2.48738	2.08746	2.14385	2.07935	2.54919	2.81387	2.08684	2.05297	2.15362	1.39647	2.30842	2.53975	2.08154	2.38464	2.25746	2.31789	1.23379	0.470004	0.060434	1.04278	0.844298	1.17392	0.591664	0.845183	1.9841	NM_114500	MEE39	putative LRR receptor-like serine/threonine-protein kinase MEE39	---	NM_114500	RefSeq	Arabidopsis thaliana putative LRR receptor-like serine/threonine-protein kinase MEE39 (MEE39) mRNA, complete cds.	100	100	10	10	FALSE	At.50682	---	chr3	-	17020747	17025011	NM_114500	C0LGP2	GO:0006468 // GO:0009793 // GO:0009960 // GO:0007275 // GO:0016310	protein phosphorylation // embryo development ending in seed dormancy // endosperm development // multicellular organismal development // phosphorylation	inferred from electronic annotation // inferred from mutant phenotype // inferred from mutant phenotype // inferred from electronic annotation // inferred from electronic annotation	GO:0005886 // GO:0016020 // GO:0016021	plasma membrane // membrane // integral to membrane	not recorded // inferred from electronic annotation // inferred from electronic annotation	GO:0004672 // GO:0004674 // GO:0005524 // GO:0016301 // GO:0016772 // GO:0000166 // GO:0016301 // GO:0016740	protein kinase activity // protein serine/threonine kinase activity // ATP binding // kinase activity // transferase activity, transferring phosphorus-containing groups // nucleotide binding // kinase activity // transferase activity	inferred from electronic annotation // inferred from electronic annotation // inferred from electronic annotation // inferred from sequence or structural similarity // inferred from electronic annotation // inferred from electronic annotation // inferred from electronic annotation // inferred from electronic annotation	---	---	---	---	---	13456718	10	1	main
13456715	5.17574	4.74849	4.99467	4.49787	4.43873	4.95933	4.77698	4.13647	5.46345	5.17586	4.83739	5.40783	5.57633	5.17574	4.74849	4.99467	4.97297	4.63197	4.7923	5.14036	0.789498	0.173107	0.348058	1.27285	0.451263	1.18606	0.757547	1.61222	1.56567	NM_180329	AT3G46320	histone H4	---	NM_180329	RefSeq	Arabidopsis thaliana histone H4 (AT3G46320) mRNA, complete cds.	100	100	17	17	FALSE	At.27255	flower| leaf	chr3	-	17019911	17020428	NM_180329	P59259	GO:0006334 // GO:0006334 // GO:0051276 // GO:0009414	nucleosome assembly // nucleosome assembly // chromosome organization // response to water deprivation	inferred from electronic annotation // inferred from sequence or structural similarity // inferred from sequence or structural similarity // inferred from expression pattern	GO:0000786 // GO:0000786 // GO:0005634 // GO:0005634 // GO:0005634 // GO:0005794 // GO:0005829 // GO:0000786 // GO:0005694 // GO:0005730 // GO:0005773 // GO:0005774 // GO:0005829 // GO:0005886 // GO:0009506 // GO:0009507 // GO:0009579	nucleosome // nucleosome // nucleus // nucleus // nucleus // Golgi apparatus // cytosol // nucleosome // chromosome // nucleolus // vacuole // vacuolar membrane // cytosol // plasma membrane // plasmodesma // chloroplast // thylakoid	inferred from electronic annotation // inferred from sequence or structural similarity // inferred from electronic annotation // not recorded // inferred from sequence or structural similarity // inferred from reviewed computational analysis // inferred from reviewed computational analysis // non-traceable author statement // inferred from electronic annotation // inferred from direct assay // inferred from direct assay // inferred from direct assay // inferred from direct assay // inferred from direct assay // inferred from direct assay // inferred from direct assay // inferred from direct assay	GO:0003677 // GO:0003677 // GO:0005515 // GO:0046982	DNA binding // DNA binding // protein binding // protein heterodimerization activity	inferred from electronic annotation // inferred from sequence or structural similarity // inferred from physical interaction // inferred from electronic annotation	---	---	---	---	---	13456715	17	1	main
13456713	4.72746	4.62775	4.61429	4.68144	4.54936	4.38787	3.46659	4.62255	4.44169	4.70643	4.63649	4.75872	4.29527	4.72746	4.62775	4.61429	4.6565	4.53956	4.17694	4.70055	0.92214	0.272958	0.523601	1.43754	0.220274	0.990718	1.34928	1.55892	0.734255	NM_114499	AT3G46310	hypothetical protein	---	NM_114499	RefSeq	Arabidopsis thaliana uncharacterized protein (AT3G46310) mRNA, complete cds.	100	100	23	23	FALSE	At.65254	---	chr3	-	17017451	17017825	NM_114499	Q9SNA5	GO:0008150	biological_process	no biological data available	GO:0005739	mitochondrion	not recorded	---	---	---	---	---	---	---	---	13456713	23	1	main
13456709	2.07945	1.88265	1.66112	1.81017	1.70894	1.58152	2.07211	1.57162	1.70948	1.78524	1.49887	1.94667	2.08623	2.07945	1.88265	1.66112	1.87441	1.70021	1.78441	1.74359	0.886261	0.274693	-0.0408123	0.972107	0.847176	0.857658	0.995311	1.09686	0.861698	NM_114498	AT3G46300	hypothetical protein	---	NM_114498	RefSeq	Arabidopsis thaliana uncharacterized protein (AT3G46300) mRNA, complete cds.	100	100	24	24	FALSE	At.69879	---	chr3	-	17015777	17016746	NM_114498	Q9SNA6	GO:0008150	biological_process	no biological data available	GO:0005575	cellular_component	no biological data available	---	---	---	---	---	---	---	---	13456709	24	1	main
13456701	2.55323	2.20457	2.93097	2.03683	2.50133	2.49013	2.24751	2.46141	2.57682	2.24771	2.04329	2.52733	2.22817	2.55323	2.20457	2.93097	2.56292	2.34276	2.42858	2.27277	0.858472	0.44421	-0.155803	0.897632	0.411915	1.65451	1.25272	1.04562	1.32074	NM_114496	AT3G46280	protein kinase-like protein	---	NM_114496	RefSeq	Arabidopsis thaliana protein kinase-like protein (AT3G46280) mRNA, complete cds.	100	100	23	23	FALSE	At.43242	root	chr3	-	17005483	17008424	NM_114496	Q8GYH9	GO:0002679 // GO:0006857 // GO:0006865 // GO:0006888 // GO:0010200 // GO:0043090 // GO:0008150 // GO:0016310	respiratory burst involved in defense response // oligopeptide transport // amino acid transport // ER to Golgi vesicle-mediated transport // response to chitin // amino acid import // biological_process // phosphorylation	inferred from reviewed computational analysis // inferred from reviewed computational analysis // inferred from reviewed computational analysis // inferred from reviewed computational analysis // inferred from reviewed computational analysis // inferred from reviewed computational analysis // no biological data available // inferred from electronic annotation	GO:0005576	extracellular region	not recorded	GO:0016301	kinase activity	inferred from electronic annotation	---	---	---	---	---	13456701	23	1	main
13456694	1.84736	1.61105	2.15925	2.10619	1.4167	1.4782	1.49292	1.85341	1.63233	1.81442	1.56833	2.19824	1.60603	1.84736	1.61105	2.15925	1.87255	1.66703	1.65955	1.86033	0.867225	0.491253	0.200776	1.14932	0.395624	1.46225	1.18208	1.32528	1.23702	NM_114495	AT3G46270	receptor protein kinase-like protein	---	NM_114495	RefSeq	Arabidopsis thaliana receptor protein kinase-like protein (AT3G46270) mRNA, complete cds.	100	100	18	18	FALSE	At.35943	root	chr3	-	17000641	17004251	NM_114495	Q67ZF1	GO:0008150 // GO:0016310	biological_process // phosphorylation	no biological data available // inferred from electronic annotation	GO:0005576 // GO:0005886	extracellular region // plasma membrane	not recorded // inferred from direct assay	GO:0016301	kinase activity	inferred from electronic annotation	---	---	---	---	---	13456694	18	1	main
13456690	3.80746	3.99645	4.08833	4.12544	3.29996	3.91638	4.02907	3.95181	3.75135	4.1231	3.80204	4.01188	3.81887	3.80746	3.99645	4.08833	3.96408	3.78059	3.91074	3.97901	0.880572	0.521126	0.068264	1.04845	0.614935	1.06576	0.992124	1.19065	1.07422	NM_114494	AT3G46260	protein kinase-like protein	---	NM_114494	RefSeq	Arabidopsis thaliana protein kinase-like protein (AT3G46260) mRNA, complete cds.	100	100	10	10	FALSE	At.53787	---	chr3	-	16998163	16999992	NM_114494	F4J801	GO:0008150 // GO:0016310	biological_process // phosphorylation	no biological data available // inferred from electronic annotation	GO:0005576	extracellular region	not recorded	GO:0016301	kinase activity	inferred from electronic annotation	---	---	---	---	---	13456690	10	1	main
13456685	2.88489	3.22942	3.51512	3.47283	3.17063	3.72394	3.3634	3.17011	3.30173	3.49272	3.47051	3.35519	3.20216	2.88489	3.22942	3.51512	3.20981	3.4558	3.27842	3.43947	1.18591	0.367674	0.16106	1.11811	0.0864161	1.21901	0.802585	0.94283	1.51885	AT3G46240.1	AT3G46240	hypothetical protein	---	AT3G46240.1	ENSEMBL	cdna:known chromosome:TAIR10:3:16985843:16988064:-1 gene:AT3G46240 transcript:AT3G46240.1 description:BEST Arabidopsis thaliana protein match is\x3a receptor protein kinase-related (TAIR\x3aAT3G46270.1)\x3b Has 38685 Blast hits to 11525 proteins in 945 species\x3a Archae - 63\x3b Bacteria - 11586\x3b Metazoa - 8974\x3b Fungi - 2953\x3b Plants - 5350\x3b Viruses - 724\x3b Other E /.../tes - 9035 (source\x3a NCBI BLink).	100	100	28	28	FALSE	At.53786	---	chr3	-	16985843	16988064	AT3G46240.1	F4J800	GO:0008150	biological_process	no biological data available	GO:0005575	cellular_component	no biological data available	GO:0003674	molecular_function	no biological data available	---	---	Pfam	IPR024788	Malectin-like carbohydrate-binding domain	13456685	28	1	main
13456681	3.05579	3.68336	3.2122	5.8434	3.09058	6.03089	3.34278	7.78178	2.80433	6.47102	5.32428	2.89887	3.61493	3.05579	3.68336	3.2122	3.31712	4.98829	4.64296	4.89806	3.18474	0.159657	0.255096	1.19341	0.899487	0.721386	0.678706	0.37473	1.06288	NM_114492	HSP17.4	heat shock protein 17.4	---	NM_114492	RefSeq	Arabidopsis thaliana heat shock protein 17.4 (HSP17.4) mRNA, complete cds.	100	100	19	19	FALSE	At.1484	---	chr3	-	16984118	16984841	NM_114492	P19036	GO:0009408 // GO:0006950	response to heat // response to stress	inferred from expression pattern // inferred from electronic annotation	GO:0005737 // GO:0005737	cytoplasm // cytoplasm	not recorded // inferred from electronic annotation	---	---	---	---	---	---	---	---	13456681	19	1	main
13456668	4.66666	4.99373	4.79149	4.58021	4.67156	4.77599	4.86399	5.03515	4.80841	4.90696	4.99003	4.78692	4.19875	4.66666	4.99373	4.79149	4.81729	4.67592	4.90252	4.89464	0.906656	0.271092	-0.00787733	0.994555	0.934587	0.869199	1.3831	1.09695	0.628444	NM_001203090	AT3G46210	ribosomal protein S5 domain 2-like superfamily protein	---	NM_001203090	RefSeq	Arabidopsis thaliana exosome complex component RRP46 (AT3G46210) mRNA, complete cds.	100	100	32	32	FALSE	At.43331	cell culture| flower| root	chr3	-	16976686	16978923	NM_001203090	Q9LX74	GO:0000398 // GO:0001510 // GO:0006396 // GO:0006626 // GO:0051604	mRNA splicing, via spliceosome // RNA methylation // RNA processing // protein targeting to mitochondrion // protein maturation	inferred from reviewed computational analysis // inferred from reviewed computational analysis // inferred from sequence or structural similarity // inferred from reviewed computational analysis // inferred from reviewed computational analysis	GO:0005737 // GO:0005840	cytoplasm // ribosome	not recorded // inferred from electronic annotation	GO:0000175 // GO:0003723	3'-5'-exoribonuclease activity // RNA binding	inferred from sequence or structural similarity // inferred from sequence or structural similarity	---	---	---	---	---	13456668	32	1	main
13456666	1.57922	1.61619	1.64673	1.21844	2.06783	1.70755	1.54898	1.46804	1.33313	1.9685	1.80701	1.82653	2.23347	1.57922	1.61619	1.64673	1.61405	1.6646	1.45005	1.86735	1.03567	0.847752	0.417295	1.33542	0.00672204	1.0214	0.635405	1.28943	1.60748	NM_001125310	AT3G46206	hypothetical protein	---	NM_001125310	RefSeq	Arabidopsis thaliana uncharacterized protein (AT3G46206) mRNA, complete cds.	100	100	21	21	FALSE	At.73596	---	chr3	-	16974646	16974765	NM_001125310	B3H6K3	GO:0008150	biological_process	no biological data available	GO:0005575	cellular_component	no biological data available	GO:0003674	molecular_function	no biological data available	---	---	---	---	---	13456666	21	1	main
13456654	4.79678	5.30312	4.97651	4.95198	4.63084	4.33826	5.62092	5.52353	5.12092	4.96399	4.90181	4.92647	4.93783	4.79678	5.30312	4.97651	5.02547	4.64036	5.42179	4.93076	0.76572	0.170857	-0.491031	0.711516	0.03333	0.797405	0.906863	0.929212	0.879301	NM_114487	UTR5	UDP-galactose transporter 5	---	NM_114487	RefSeq	Arabidopsis thaliana UDP-galactose transporter 5 (UTR5) mRNA, complete cds.	100	100	15	15	FALSE	At.35951	flower| root	chr3	-	16954365	16956833	NM_114487	Q6NM25	GO:0055085 // GO:0006810 // GO:0008643	transmembrane transport // transport // carbohydrate transport	inferred from electronic annotation // inferred from electronic annotation // inferred from electronic annotation	GO:0016020 // GO:0016021	membrane // integral to membrane	inferred from electronic annotation // inferred from electronic annotation	GO:0005354	galactose transmembrane transporter activity	inferred from sequence or structural similarity	---	---	---	---	---	13456654	15	1	main
13456652	1.90616	1.82979	1.31411	1.79075	2.47431	2.70524	1.84514	2.679	2.12048	1.69739	1.92108	2.31589	1.65034	1.90616	1.82979	1.31411	1.68335	2.32343	2.21487	1.97812	1.55841	0.125771	-0.236751	0.848654	0.480596	0.699461	1.19402	0.544563	0.585806	NM_114486	AT3G46170	NAD(P)-binding Rossmann-fold superfamily protein	---	NM_114486	RefSeq	Arabidopsis thaliana Rossmann-fold NAD(P)-binding domain-containing protein (AT3G46170) mRNA, complete cds.	100	100	12	12	FALSE	At.62409	---	chr3	-	16952723	16953589	NM_114486	Q9LX78	GO:0008152 // GO:0046686 // GO:0055114	metabolic process // response to cadmium ion // oxidation-reduction process	inferred from electronic annotation // inferred from expression pattern // inferred from electronic annotation	GO:0005575	cellular_component	no biological data available	GO:0000166 // GO:0016491 // GO:0016491	nucleotide binding // oxidoreductase activity // oxidoreductase activity	inferred from electronic annotation // inferred from electronic annotation // inferred from sequence or structural similarity	---	---	---	---	---	13456652	12	1	main
13456648	2.06078	2.08405	2.38904	2.01281	2.69143	2.25337	2.75119	2.18782	2.67659	2.04704	2.44648	2.17278	2.55455	2.06078	2.08405	2.38904	2.17796	2.3192	2.53853	2.2221	1.10285	0.564296	-0.316435	0.803052	0.210536	1.23541	0.71017	0.728157	1.73959	NM_114484	AT3G46150	hypothetical protein	---	NM_114484	RefSeq	Arabidopsis thaliana uncharacterized protein (AT3G46150) mRNA, complete cds.	100	100	19	19	FALSE	At.49643	---	chr3	-	16949531	16950145	NM_114484	Q9LX80	GO:0006661 // GO:0008150	phosphatidylinositol biosynthetic process // biological_process	inferred from reviewed computational analysis // no biological data available	GO:0005575	cellular_component	no biological data available	---	---	---	---	---	---	---	---	13456648	19	1	main
13456643	1.07973	1.43568	1.30952	1.34052	1.12832	1.03756	1.33244	1.49586	1.43154	1.1742	1.53667	1.32873	1.08718	1.07973	1.43568	1.30952	1.27498	1.1688	1.41995	1.34653	0.929048	0.483189	-0.0734167	0.950385	0.55881	0.916268	0.994846	1.02297	0.921015	NM_114481	PAP19	purple acid phosphatase 19	---	NM_114481	RefSeq	Arabidopsis thaliana purple acid phosphatase 19 (PAP19) mRNA, complete cds.	100	100	10	10	FALSE	At.51222	---	chr3	-	16935921	16939766	NM_114481	Q9LX83	---	---	---	GO:0005576 // GO:0005576	extracellular region // extracellular region	not recorded // inferred from electronic annotation	GO:0003993 // GO:0003993 // GO:0004722 // GO:0016787 // GO:0046872	acid phosphatase activity // acid phosphatase activity // protein serine/threonine phosphatase activity // hydrolase activity // metal ion binding	inferred from electronic annotation // inferred from sequence or structural similarity // inferred from sequence or structural similarity // inferred from electronic annotation // inferred from electronic annotation	---	---	---	---	---	13456643	10	1	main
13456633	4.54812	4.25026	4.78589	4.50691	4.55182	4.40682	4.59052	4.07136	4.79515	4.54957	4.10943	4.89279	4.99748	4.54812	4.25026	4.78589	4.52809	4.48852	4.48568	4.51726	0.972941	0.817663	0.0315893	1.02214	0.924403	1.44958	0.73237	1.05057	1.97929	NM_114479	HRS1	Histidyl-tRNA synthetase 1	---	NM_114479	RefSeq	Arabidopsis thaliana Histidyl-tRNA synthetase 1 (HRS1) mRNA, complete cds.	100	100	17	17	FALSE	At.22106	flower	chr3	-	16928294	16931033	NM_114479	O82413	GO:0006418 // GO:0006427 // GO:0006427	tRNA aminoacylation for protein translation // histidyl-tRNA aminoacylation // histidyl-tRNA aminoacylation	inferred from electronic annotation // inferred from electronic annotation // inferred from sequence or structural similarity	GO:0005737 // GO:0005739 // GO:0009507	cytoplasm // mitochondrion // chloroplast	inferred from electronic annotation // inferred from direct assay // inferred from direct assay	GO:0000166 // GO:0004812 // GO:0004821 // GO:0004821 // GO:0005524 // GO:0016874	nucleotide binding // aminoacyl-tRNA ligase activity // histidine-tRNA ligase activity // histidine-tRNA ligase activity // ATP binding // ligase activity	inferred from electronic annotation // inferred from electronic annotation // inferred from electronic annotation // inferred from sequence or structural similarity // inferred from electronic annotation // inferred from electronic annotation	---	---	---	---	---	13456633	17	1	main
13456629	1.58342	1.86707	1.6064	1.67326	1.42058	1.63613	1.7435	1.47116	2.13831	1.61982	1.45055	1.66573	1.47836	1.58342	1.86707	1.6064	1.68563	1.57666	1.78432	1.5787	0.927247	0.416339	-0.205622	0.867165	0.37139	0.834705	1.07555	0.935203	0.776076	NM_114478	ZAT7	zinc finger protein ZAT7	---	NM_114478	RefSeq	Arabidopsis thaliana C2H2 and C2HC zinc finger-containing protein (ZAT7) mRNA, complete cds.	100	100	24	24	FALSE	At.19763	root| seed	chr3	-	16926216	16926850	NM_114478	Q42453	GO:0006355 // GO:0010200 // GO:0045926 // GO:0006351 // GO:0006355 // GO:0080134	regulation of transcription, DNA-dependent // response to chitin // negative regulation of growth // transcription, DNA-dependent // regulation of transcription, DNA-dependent // regulation of response to stress	traceable author statement // inferred from expression pattern // inferred from genetic interaction // inferred from electronic annotation // inferred from electronic annotation // inferred from genetic interaction	GO:0005622 // GO:0005634 // GO:0005634	intracellular // nucleus // nucleus	inferred from electronic annotation // not recorded // inferred from electronic annotation	GO:0003676 // GO:0003700 // GO:0008270 // GO:0008270 // GO:0046872	nucleic acid binding // sequence-specific DNA binding transcription factor activity // zinc ion binding // zinc ion binding // metal ion binding	inferred from sequence or structural similarity // inferred from sequence or structural similarity // inferred from electronic annotation // inferred from sequence or structural similarity // inferred from electronic annotation	---	---	---	---	---	13456629	24	1	main
13456627	2.26368	2.73798	2.90656	2.84764	2.65063	2.51427	2.54489	2.89061	2.76298	2.74322	2.70501	2.17331	2.87027	2.26368	2.73798	2.90656	2.63607	2.67085	2.73283	2.54052	1.0244	0.879572	-0.19231	0.875203	0.411211	1.12395	0.656745	0.854359	1.7114	NM_001125309	AT3G46086	hypothetical protein	---	NM_001125309	RefSeq	Arabidopsis thaliana uncharacterized protein (AT3G46086) mRNA, complete cds.	100	100	19	19	FALSE	At.73597	---	chr3	-	16925142	16925258	NM_001125309	B3H5S1	GO:0008150	biological_process	no biological data available	GO:0005575	cellular_component	no biological data available	GO:0003674	molecular_function	no biological data available	---	---	---	---	---	13456627	19	1	main
13456625	3.3999	3.65548	3.71706	4.07338	3.82453	4.13611	3.97731	4.16431	3.84636	4.4061	3.8703	3.95231	3.22553	3.3999	3.65548	3.71706	3.59081	4.01134	3.99599	4.07624	1.33842	0.0364527	0.080245	1.0572	0.69517	1.0436	1.12847	0.789886	0.924796	NM_114477	AT3G46080	zinc finger protein ZAT8	---	NM_114477	RefSeq	Arabidopsis thaliana C2H2-type zinc finger protein (AT3G46080) mRNA, complete cds.	100	100	20	20	FALSE	At.49395	leaf| seed	chr3	-	16922753	16923247	NM_114477	Q9LX85	GO:0006355 // GO:0010200 // GO:0006351 // GO:0006355	regulation of transcription, DNA-dependent // response to chitin // transcription, DNA-dependent // regulation of transcription, DNA-dependent	traceable author statement // inferred from expression pattern // inferred from electronic annotation // inferred from electronic annotation	GO:0005622 // GO:0005634 // GO:0005634	intracellular // nucleus // nucleus	inferred from electronic annotation // not recorded // inferred from electronic annotation	GO:0003676 // GO:0003700 // GO:0008270 // GO:0008270 // GO:0046872	nucleic acid binding // sequence-specific DNA binding transcription factor activity // zinc ion binding // zinc ion binding // metal ion binding	inferred from sequence or structural similarity // inferred from sequence or structural similarity // inferred from electronic annotation // inferred from sequence or structural similarity // inferred from electronic annotation	---	---	---	---	---	13456625	20	1	main
13456623	5.44675	5.01441	5.19355	4.86137	5.2799	5.19027	4.84809	4.53891	5.33461	5.1265	5.41901	5.05333	5.12804	5.44675	5.01441	5.19355	5.21824	5.11051	4.9072	5.19962	0.928051	0.579044	0.292413	1.22469	0.318943	1.13221	1.24722	1.31963	0.907789	NM_114476	AT3G46070	C2H2-type zinc finger family protein	---	NM_114476	RefSeq	Arabidopsis thaliana C2H2-type zinc finger protein (AT3G46070) mRNA, complete cds.	100	100	15	15	FALSE	At.64149	---	chr3	-	16920445	16920957	NM_114476	A0MF10	GO:0006355	regulation of transcription, DNA-dependent	traceable author statement	GO:0005622 // GO:0005634	intracellular // nucleus	inferred from electronic annotation // not recorded	GO:0003676 // GO:0003700 // GO:0008270 // GO:0008270 // GO:0046872	nucleic acid binding // sequence-specific DNA binding transcription factor activity // zinc ion binding // zinc ion binding // metal ion binding	inferred from sequence or structural similarity // inferred from sequence or structural similarity // inferred from electronic annotation // inferred from sequence or structural similarity // inferred from electronic annotation	---	---	---	---	---	13456623	15	1	main
13456619	4.35064	3.92237	3.89622	4.09747	3.92237	3.82792	3.84226	3.83239	4.0113	3.92978	4.10606	3.91497	4.3877	4.35064	3.92237	3.89622	4.05641	3.94925	3.89532	3.9836	0.928415	0.556324	0.088284	1.0631	0.355049	0.982037	0.974636	1.14507	1.00759	NM_114472	HTB11	histone H2B	---	NM_114472	RefSeq	Arabidopsis thaliana histone H2B (HTB11) mRNA, complete cds.	100	100	17	17	FALSE	At.43823	floral meristem| flower| root	chr3	-	16913448	16914131	NM_114472	Q9LZT0	GO:0006334	nucleosome assembly	inferred from electronic annotation	GO:0000786 // GO:0005634 // GO:0005634 // GO:0009506 // GO:0005694	nucleosome // nucleus // nucleus // plasmodesma // chromosome	inferred from electronic annotation // inferred from electronic annotation // not recorded // inferred from direct assay // inferred from electronic annotation	GO:0003677 // GO:0003677 // GO:0046982	DNA binding // DNA binding // protein heterodimerization activity	inferred from electronic annotation // inferred from sequence or structural similarity // inferred from electronic annotation	---	---	---	---	---	13456619	17	1	main
13456612	3.92539	4.39424	3.46051	3.79938	3.49904	3.74686	3.66785	4.03112	3.23148	4.13715	4.12537	4.06661	3.47302	3.92539	4.39424	3.46051	3.92671	3.68176	3.64348	4.10971	0.843843	0.438545	0.46623	1.38149	0.11506	0.523505	1.36828	1.63715	0.3826	NM_114471	AT3G46020	RNA recognition motif-containing protein	---	NM_114471	RefSeq	Arabidopsis thaliana RNA recognition motif-containing protein (AT3G46020) mRNA, complete cds.	100	100	24	24	FALSE	At.35968	seed	chr3	-	16912344	16913350	NM_114471	Q9LZT1	GO:0008150	biological_process	no biological data available	GO:0005575	cellular_component	no biological data available	GO:0000166 // GO:0003676 // GO:0003723	nucleotide binding // nucleic acid binding // RNA binding	inferred from electronic annotation // inferred from electronic annotation // inferred from sequence or structural similarity	---	---	---	---	---	13456612	24	1	main
13456606	7.1772	7.06336	7.37548	7.3173	7.17317	7.33296	7.22058	7.13137	7.11097	7.28498	7.28493	6.98991	7.46393	7.1772	7.06336	7.37548	7.20535	7.27447	7.15431	7.18661	1.04908	0.544138	0.0323007	1.02264	0.771521	1.24153	0.81976	0.974797	1.5145	NM_001084778	ADF1	actin depolymerizing factor 1	---	NM_001084778	RefSeq	Arabidopsis thaliana actin depolymerizing factor 1 (ADF1) mRNA, complete cds.	100	100	16	16	FALSE	At.21187	flower| seed	chr3	-	16909363	16910820	NM_001084778	Q39250	GO:0007015 // GO:0030042 // GO:0030042	actin filament organization // actin filament depolymerization // actin filament depolymerization	inferred from mutant phenotype // inferred from direct assay // inferred from electronic annotation	GO:0005622 // GO:0005622 // GO:0005737 // GO:0009507 // GO:0015629	intracellular // intracellular // cytoplasm // chloroplast // actin cytoskeleton	inferred from electronic annotation // inferred from sequence or structural similarity // not recorded // not recorded // inferred from electronic annotation	GO:0003779 // GO:0003779	actin binding // actin binding	inferred from electronic annotation // traceable author statement	---	---	---	---	---	13456606	16	1	main
13456601	6.44417	6.50694	6.40248	6.29772	6.31391	6.40494	6.48525	6.16072	6.27202	6.38243	6.43356	6.39514	6.98094	6.44417	6.50694	6.40248	6.4512	6.33886	6.306	6.40371	0.925087	0.0674695	0.097712	1.07008	0.368298	0.930156	0.689312	1.15673	1.3494	NM_114469	ADF2	actin depolymerizing factor 2	---	NM_114469	RefSeq	Arabidopsis thaliana actin depolymerizing factor 2 (ADF2) mRNA, complete cds.	100	100	18	18	FALSE	At.20461	floral meristem| flower| leaf| root| seed	chr3	-	16907451	16908999	NM_114469	Q39251	GO:0000902 // GO:0006623 // GO:0016049 // GO:0048193 // GO:0008150 // GO:0030042	cell morphogenesis // protein targeting to vacuole // cell growth // Golgi vesicle transport // biological_process // actin filament depolymerization	inferred from reviewed computational analysis // inferred from reviewed computational analysis // inferred from reviewed computational analysis // inferred from reviewed computational analysis // no biological data available // inferred from electronic annotation	GO:0005622 // GO:0005634 // GO:0005737 // GO:0005737 // GO:0005886 // GO:0005622 // GO:0015629	intracellular // nucleus // cytoplasm // cytoplasm // plasma membrane // intracellular // actin cytoskeleton	inferred from sequence or structural similarity // inferred from direct assay // inferred from direct assay // not recorded // inferred from direct assay // inferred from electronic annotation // inferred from electronic annotation	GO:0003779	actin binding	inferred from electronic annotation	---	---	---	---	---	13456601	18	1	main
13456597	2.30972	2.82198	3.28831	3.45685	2.38829	2.26696	2.41554	2.02366	2.33245	3.18993	3.69003	2.84205	2.84999	2.30972	2.82198	3.28831	2.80667	2.70403	2.25722	3.24067	0.931327	0.838489	0.98345	1.97719	0.0228316	1.38158	0.687642	2.12298	2.00916	NM_114468	AT3G45990	putative actin-depolymerizing factor 11	---	NM_114468	RefSeq	Arabidopsis thaliana putative actin-depolymerizing factor 11 (AT3G45990) mRNA, complete cds.	100	100	14	14	FALSE	At.53781	---	chr3	-	16900778	16904136	NM_114468	Q9LZT3	GO:0008150 // GO:0030042	biological_process // actin filament depolymerization	no biological data available // inferred from electronic annotation	GO:0005622 // GO:0005622 // GO:0015629	intracellular // intracellular // actin cytoskeleton	inferred from electronic annotation // inferred from sequence or structural similarity // inferred from electronic annotation	GO:0003779	actin binding	inferred from electronic annotation	---	---	---	---	---	13456597	14	1	main
13456593	2.25789	1.57614	1.58588	1.64401	1.86596	1.7326	1.67046	1.71656	1.68488	1.58493	1.45294	1.85123	1.88931	2.25789	1.57614	1.58588	1.80664	1.74752	1.69063	1.6297	0.959853	0.813536	-0.0609337	0.958644	0.63261	1.00677	1.29108	0.99874	0.779792	NM_114467	HTB9	histone H2B	---	NM_114467	RefSeq	Arabidopsis thaliana histone H2B (HTB9) mRNA, complete cds.	100	100	18	18	FALSE	At.71080	floral meristem| flower| root	chr3	-	16897287	16898013	NM_114467	O23629	GO:0006334 // GO:0007020	nucleosome assembly // microtubule nucleation	inferred from electronic annotation // inferred from reviewed computational analysis	GO:0000786 // GO:0005634 // GO:0005634 // GO:0005730 // GO:0009534 // GO:0009570 // GO:0005694	nucleosome // nucleus // nucleus // nucleolus // chloroplast thylakoid // chloroplast stroma // chromosome	inferred from electronic annotation // inferred from electronic annotation // not recorded // inferred from direct assay // inferred from direct assay // inferred from direct assay // inferred from electronic annotation	GO:0003677 // GO:0003677 // GO:0046982	DNA binding // DNA binding // protein heterodimerization activity	inferred from electronic annotation // inferred from sequence or structural similarity // inferred from electronic annotation	---	---	---	---	---	13456593	18	1	main
13456591	2.32993	2.48413	2.70184	2.30067	2.37044	2.47401	3.13241	2.17532	3.11722	2.33312	2.65327	3.12538	2.03306	2.32993	2.48413	2.70184	2.5053	2.3817	2.80832	2.70393	0.917899	0.357853	-0.10439	0.930198	0.802843	1.16289	1.22847	1.0134	0.946616	NM_114464	AT3G45950	Pre-mRNA splicing Prp18-interacting factor	---	NM_114464	RefSeq	Arabidopsis thaliana Pre-mRNA splicing Prp18-interacting factor (AT3G45950) mRNA, complete cds.	100	100	9	9	FALSE	At.65253	---	chr3	-	16889461	16890618	NM_114464	Q9LZT6	GO:0008150	biological_process	no biological data available	GO:0005634	nucleus	not recorded	GO:0003676 // GO:0008270	nucleic acid binding // zinc ion binding	inferred from electronic annotation // inferred from electronic annotation	---	---	---	---	---	13456591	9	1	main
13456585	1.88274	1.90061	2.25111	2.05184	1.84391	2.22539	2.15844	1.987	2.09384	1.87578	2.06008	2.10799	1.59935	1.88274	1.90061	2.25111	2.01149	2.04038	2.07976	2.01462	1.02023	0.867841	-0.0651443	0.95585	0.494002	1.27501	1.21705	0.936895	1.04762	NM_114463	AT3G45940	putative alpha-xylosidase 2	---	NM_114463	RefSeq	Arabidopsis thaliana alpha-glucosidase (AT3G45940) mRNA, complete cds.	100	100	18	18	FALSE	At.53780	flower	chr3	-	16886226	16889171	NM_114463	F4J6T7	GO:0005975 // GO:0000272 // GO:0008152	carbohydrate metabolic process // polysaccharide catabolic process // metabolic process	inferred from electronic annotation // inferred from electronic annotation // inferred from electronic annotation	GO:0005576 // GO:0009506 // GO:0005576 // GO:0005618 // GO:0048046	extracellular region // plasmodesma // extracellular region // cell wall // apoplast	not recorded // inferred from direct assay // inferred from electronic annotation // inferred from electronic annotation // inferred from electronic annotation	GO:0004553 // GO:0004553 // GO:0003824 // GO:0016787 // GO:0016798 // GO:0030246	hydrolase activity, hydrolyzing O-glycosyl compounds // hydrolase activity, hydrolyzing O-glycosyl compounds // catalytic activity // hydrolase activity // hydrolase activity, acting on glycosyl bonds // carbohydrate binding	inferred from electronic annotation // inferred from sequence or structural similarity // inferred from electronic annotation // inferred from electronic annotation // inferred from electronic annotation // inferred from electronic annotation	---	---	---	---	---	13456585	18	1	main
13456582	2.41782	2.00398	1.84638	2.09782	2.13808	1.98714	2.35141	2.08437	1.84047	1.80154	2.22422	2.11496	1.52721	2.41782	2.00398	1.84638	2.08939	2.07435	2.09208	2.0469	0.989624	0.93607	-0.0451757	0.969172	0.8277	0.896518	1.85396	0.979334	0.48357	NM_114460	AT3G45910	hypothetical protein	---	NM_114460	RefSeq	Arabidopsis thaliana uncharacterized protein (AT3G45910) mRNA, complete cds.	100	100	21	21	FALSE	At.65252	---	chr3	-	16876338	16877075	NM_114460	Q9LZT9	GO:0008150	biological_process	no biological data available	GO:0005739	mitochondrion	not recorded	---	---	---	---	---	---	---	---	13456582	21	1	main
13456575	5.99005	5.76297	6.08325	5.93466	5.99689	6.04307	6.07697	5.96239	5.95532	5.90277	6.02725	5.93764	6.28189	5.99005	5.76297	6.08325	5.94542	5.99154	5.99823	5.95589	1.03248	0.669149	-0.0423393	0.971079	0.477732	1.24857	0.816857	0.94053	1.52851	NM_114459	AT3G45900	ribonuclease P protein subunit P38-related protein	---	NM_114459	RefSeq	Arabidopsis thaliana Ribonuclease P protein subunit P38-related protein (AT3G45900) mRNA, complete cds.	100	100	26	26	FALSE	At.35977	leaf| root	chr3	-	16874402	16876083	NM_114459	Q6IDC0	GO:0015996 // GO:0008150	chlorophyll catabolic process // biological_process	inferred from reviewed computational analysis // no biological data available	GO:0005634	nucleus	not recorded	---	---	---	---	---	---	---	---	13456575	26	1	main
13456569	4.1982	4.47914	4.0023	4.12099	4.24167	3.97377	4.45498	4.24918	4.0218	3.97671	4.36511	3.4897	4.103	4.1982	4.47914	4.0023	4.22655	4.11214	4.24198	3.94384	0.923763	0.510575	-0.298146	0.813297	0.350708	0.718547	1.06821	0.880417	0.672663	NM_114457	AT3G45880	2-oxoglutarate (2OG) and Fe(II)-dependent oxygenase superfamily protein	---	NM_114457	RefSeq	Arabidopsis thaliana phospholipase - like protein (AT3G45880) mRNA, complete cds.	100	100	23	23	FALSE	At.53778	flower	chr3	-	16868914	16871548	NM_114457	Q0WVR4	GO:0006355	regulation of transcription, DNA-dependent	inferred from reviewed computational analysis	GO:0005737	cytoplasm	not recorded	---	---	---	---	---	---	---	---	13456569	23	1	main
13456561	5.25155	5.42066	5.26219	6.24553	5.23022	5.86156	6.02927	6.39146	5.9051	6.45739	6.14003	5.73054	6.13768	5.25155	5.42066	5.26219	5.31147	5.7791	6.10861	6.10932	1.38284	0.19523	0.000708	1.00049	0.997926	0.895977	0.541064	0.723503	1.65595	NM_114455	CRK4	cysteine-rich receptor-like protein kinase 4	---	NM_114455	RefSeq	Arabidopsis thaliana cysteine-rich receptor-like protein kinase 4 (CRK4) mRNA, complete cds.	100	100	9	9	FALSE	At.35982	---	chr3	-	16863401	16866041	NM_114455	Q9LZU4	GO:0006468 // GO:0006952 // GO:0009751 // GO:0012501 // GO:0042742 // GO:0016310	protein phosphorylation // defense response // response to salicylic acid stimulus // programmed cell death // defense response to bacterium // phosphorylation	inferred from electronic annotation // traceable author statement // inferred from expression pattern // inferred from mutant phenotype // inferred from expression pattern // inferred from electronic annotation	GO:0005576 // GO:0016020 // GO:0016021	extracellular region // membrane // integral to membrane	not recorded // inferred from electronic annotation // inferred from electronic annotation	GO:0004672 // GO:0004674 // GO:0005524 // GO:0016301 // GO:0016772 // GO:0000166 // GO:0016301 // GO:0016740	protein kinase activity // protein serine/threonine kinase activity // ATP binding // kinase activity // transferase activity, transferring phosphorus-containing groups // nucleotide binding // kinase activity // transferase activity	inferred from electronic annotation // inferred from electronic annotation // inferred from electronic annotation // inferred from sequence or structural similarity // inferred from electronic annotation // inferred from electronic annotation // inferred from electronic annotation // inferred from electronic annotation	---	---	---	---	---	13456561	9	1	main
13456536	7.80546	7.74302	7.80595	7.59757	7.66272	7.62375	7.71046	7.51533	7.64158	7.41111	7.82793	7.77092	7.87673	7.80546	7.74302	7.80595	7.78481	7.62801	7.62246	7.66998	0.897014	0.00511827	0.0475267	1.03349	0.755396	1.04459	0.951802	1.15215	1.09748	NM_114454	AT3G45850	P-loop containing nucleoside triphosphate hydrolases superfamily protein	---	NM_114454	RefSeq	Arabidopsis thaliana P-loop containing nucleoside triphosphate hydrolase-like protein (AT3G45850) mRNA, complete cds.	100	100	22	22	FALSE	At.53777	flower	chr3	-	16855612	16861527	NM_114454	Q9LZU5	GO:0007018 // GO:0007020	microtubule-based movement // microtubule nucleation	inferred from electronic annotation // inferred from reviewed computational analysis	GO:0005886 // GO:0005871 // GO:0005874	plasma membrane // kinesin complex // microtubule	inferred from direct assay // inferred from electronic annotation // inferred from electronic annotation	GO:0003777 // GO:0003777 // GO:0005524 // GO:0000166 // GO:0008017 // GO:0016787	microtubule motor activity // microtubule motor activity // ATP binding // nucleotide binding // microtubule binding // hydrolase activity	inferred from electronic annotation // inferred from sequence or structural similarity // inferred from electronic annotation // inferred from electronic annotation // inferred from electronic annotation // inferred from electronic annotation	---	---	---	---	---	13456536	22	1	main
13456531	2.08828	2.45931	2.19067	1.49963	2.2215	1.48766	2.49786	2.10875	2.36063	2.13953	2.33514	1.80095	2.2949	2.08828	2.45931	2.19067	2.24609	1.73626	2.32241	2.09188	0.702309	0.128482	-0.230535	0.852319	0.298729	0.830101	0.866564	1.2136	0.957922	NM_114453	AT3G45840	Cysteine/Histidine-rich C1 domain family protein	---	NM_114453	RefSeq	Arabidopsis thaliana Cysteine/Histidine-rich C1 domain family protein (AT3G45840) mRNA, complete cds.	100	100	20	20	FALSE	At.53776	---	chr3	-	16847904	16849887	NM_114453	Q0WVQ9	GO:0055114	oxidation-reduction process	inferred from electronic annotation	GO:0005576	extracellular region	not recorded	GO:0008270 // GO:0047134 // GO:0046872	zinc ion binding // protein-disulfide reductase activity // metal ion binding	inferred from electronic annotation // inferred from electronic annotation // inferred from electronic annotation	---	---	---	---	---	13456531	20	1	main
13456526	2.444	3.01254	2.79125	2.72288	2.92081	2.55312	2.23174	2.7568	2.39792	2.39999	2.72654	2.62121	2.53358	2.444	3.01254	2.79125	2.74926	2.73227	2.46215	2.58258	0.988291	0.935292	0.120428	1.08706	0.545153	0.857799	0.939793	1.09994	0.912753	NM_114451	AT3G45820	hypothetical protein	---	NM_114451	RefSeq	Arabidopsis thaliana uncharacterized protein (AT3G45820) mRNA, complete cds.	100	100	21	21	FALSE	At.53775	---	chr3	-	16840030	16840983	NM_114451	Q9LZU8	GO:0008150	biological_process	no biological data available	GO:0005634	nucleus	not recorded	---	---	---	---	---	---	---	---	13456526	21	1	main
13456512	2.0577	2.61485	2.25897	2.29814	2.71918	2.16408	2.24787	3.40885	2.71553	2.74879	2.37095	2.31664	2.45215	2.0577	2.61485	2.25897	2.31051	2.3938	2.79075	2.47879	1.05943	0.739268	-0.311958	0.805548	0.439281	0.781394	0.760777	0.760357	1.0271	NM_114450	AT3G45810	ferric reductase-like transmembrane component family protein	---	NM_114450	RefSeq	Arabidopsis thaliana putative respiratory burst oxidase-J (AT3G45810) mRNA, complete cds.	100	100	15	15	FALSE	At.53774	---	chr3	-	16832883	16837569	NM_114450	Q9LZU9	GO:0009827 // GO:0009860 // GO:0055114	plant-type cell wall modification // pollen tube growth // oxidation-reduction process	inferred from reviewed computational analysis // inferred from reviewed computational analysis // inferred from electronic annotation	GO:0005634 // GO:0016020 // GO:0016020 // GO:0016021	nucleus // membrane // membrane // integral to membrane	not recorded // inferred from direct assay // inferred from electronic annotation // inferred from electronic annotation	GO:0004601 // GO:0005506 // GO:0005509 // GO:0009055 // GO:0016175 // GO:0016491 // GO:0050660 // GO:0050664 // GO:0046872	peroxidase activity // iron ion binding // calcium ion binding // electron carrier activity // superoxide-generating NADPH oxidase activity // oxidoreductase activity // flavin adenine dinucleotide binding // oxidoreductase activity, acting on NAD(P)H, oxygen as acceptor // metal ion binding	inferred from electronic annotation // inferred from electronic annotation // inferred from electronic annotation // inferred from electronic annotation // inferred from sequence or structural similarity // inferred from electronic annotation // inferred from electronic annotation // inferred from electronic annotation // inferred from electronic annotation	---	---	---	---	---	13456512	15	1	main
13456501	1.48239	2.05215	2.15477	2.07309	1.85468	2.32313	2.18522	1.64478	2.4349	1.61617	1.29424	2.2449	1.46047	1.48239	2.05215	2.15477	1.89644	2.08364	2.0883	1.71844	1.13855	0.494151	-0.369865	0.773855	0.366718	1.07372	1.01531	0.679683	1.05753	NM_114449	AT3G45800	hypothetical protein	---	NM_114449	RefSeq	Arabidopsis thaliana uncharacterized protein (AT3G45800) mRNA, complete cds.	100	100	9	9	FALSE	At.53773	---	chr3	-	16829482	16832207	NM_114449	F4J6S0	---	---	---	---	---	---	---	---	---	---	---	---	---	---	13456501	9	1	main
13456498	1.29936	1.59441	1.33613	1.14306	1.35442	1.31926	1.45243	1.15693	1.59441	1.26522	1.84346	1.15693	1.10866	1.29936	1.59441	1.33613	1.40997	1.27225	1.40126	1.42187	0.908956	0.291902	0.0206123	1.01439	0.93801	0.836088	1.14132	1.11599	0.732563	NM_114448	AT3G45790	protein kinase-related protein	---	NM_114448	RefSeq	Arabidopsis thaliana protein kinase-related protein (AT3G45790) mRNA, complete cds.	100	100	11	11	FALSE	At.53772	---	chr3	-	16825005	16826222	NM_114448	Q9M165	GO:0006468 // GO:0016310	protein phosphorylation // phosphorylation	inferred from electronic annotation // inferred from electronic annotation	GO:0005886	plasma membrane	not recorded	GO:0004672 // GO:0004674 // GO:0005524 // GO:0016301 // GO:0016772 // GO:0000166 // GO:0016301	protein kinase activity // protein serine/threonine kinase activity // ATP binding // kinase activity // transferase activity, transferring phosphorus-containing groups // nucleotide binding // kinase activity	inferred from electronic annotation // inferred from electronic annotation // inferred from electronic annotation // inferred from sequence or structural similarity // inferred from electronic annotation // inferred from electronic annotation // inferred from electronic annotation	---	---	---	---	---	13456498	11	1	main
13456484	6.67171	6.73527	6.62329	6.52123	6.92503	6.58085	6.86456	6.64478	6.81745	6.53579	6.62752	6.82361	6.82587	6.67171	6.73527	6.62329	6.67676	6.6757	6.7756	6.66231	0.999268	0.993906	-0.11329	0.924477	0.353482	0.925321	0.898656	0.925154	1.02967	NM_114446	AT3G45770	putative trans-2-enoyl-CoA reductase	---	NM_114446	RefSeq	Arabidopsis thaliana putative trans-2-enoyl-CoA reductase (AT3G45770) mRNA, complete cds.	100	100	24	24	FALSE	At.3719	flower| leaf| root| silique| vegetative tissue	chr3	-	16805562	16807856	NM_114446	Q8LCU7	GO:0055114 // GO:0006629 // GO:0006631 // GO:0006633	oxidation-reduction process // lipid metabolic process // fatty acid metabolic process // fatty acid biosynthetic process	inferred from electronic annotation // inferred from electronic annotation // inferred from electronic annotation // inferred from electronic annotation	GO:0005634 // GO:0005739 // GO:0005739 // GO:0009507 // GO:0005739	nucleus // mitochondrion // mitochondrion // chloroplast // mitochondrion	inferred from direct assay // inferred from direct assay // not recorded // inferred from direct assay // inferred from electronic annotation	GO:0000166 // GO:0005507 // GO:0005524 // GO:0008270 // GO:0008270 // GO:0016491 // GO:0016747 // GO:0019166	nucleotide binding // copper ion binding // ATP binding // zinc ion binding // zinc ion binding // oxidoreductase activity // transferase activity, transferring acyl groups other than amino-acyl groups // trans-2-enoyl-CoA reductase (NADPH) activity	inferred from electronic annotation // inferred from direct assay // inferred from direct assay // inferred from electronic annotation // inferred from sequence or structural similarity // inferred from electronic annotation // inferred from electronic annotation // inferred from electronic annotation	---	---	---	---	---	13456484	24	1	main
13456472	1.32915	1.58955	1.54275	1.4574	1.70197	1.50784	1.93252	1.58034	1.55955	2.03393	2.07635	1.66473	1.87686	1.32915	1.58955	1.54275	1.48715	1.55574	1.6908	1.925	1.04869	0.564919	0.234199	1.17625	0.258888	0.968079	0.684106	1.12164	1.4151	NM_001203087	AT3G45760	Nucleotidyltransferase family protein	---	NM_001203087	RefSeq	Arabidopsis thaliana Nucleotidyltransferase family protein (AT3G45760) mRNA, complete cds.	100	100	19	19	FALSE	At.53771	---	chr3	-	16801996	16804967	NM_001203087	F4J6R4	---	---	---	GO:0005634 // GO:0005737	nucleus // cytoplasm	not recorded // not recorded	GO:0016740	transferase activity	inferred from electronic annotation	---	---	---	---	---	13456472	19	1	main
13456458	5.19208	5.39131	5.41146	5.31752	5.13134	5.32235	5.27526	5.27769	5.40072	5.17463	5.19641	5.38293	5.07258	5.19208	5.39131	5.41146	5.33162	5.25707	5.31789	5.25132	0.949641	0.472596	-0.0665673	0.954907	0.441559	1.01406	1.08635	1.00555	0.933453	NM_001203086	AT3G45750	Nucleotidyltransferase family protein	---	NM_001203086	RefSeq	Arabidopsis thaliana Nucleotidyltransferase family protein (AT3G45750) mRNA, complete cds.	100	100	18	18	FALSE	At.35992	root	chr3	-	16793611	16797947	NM_001203086	Q7Y216	GO:0008150	biological_process	no biological data available	GO:0005737	cytoplasm	not recorded	GO:0003674 // GO:0016740	molecular_function // transferase activity	no biological data available // inferred from electronic annotation	---	---	---	---	---	13456458	18	1	main
13456456	2.91827	3.07994	2.71777	2.75185	3.11897	3.41847	3.50137	2.78117	3.41246	3.41165	3.17028	3.07468	2.84311	2.91827	3.07994	2.71777	2.90533	3.09643	3.23167	3.21887	1.14164	0.432871	-0.0128013	0.991166	0.96129	0.777993	1.05348	0.868197	0.738501	NM_001125306	AT3G45673	hypothetical protein	---	NM_001125306	RefSeq	Arabidopsis thaliana uncharacterized protein (AT3G45673) mRNA, complete cds.	100	100	18	18	FALSE	At.72930	---	chr3	-	16768075	16768257	NM_001125306	B3H777	GO:0008150	biological_process	no biological data available	GO:0005739	mitochondrion	not recorded	GO:0003674	molecular_function	no biological data available	---	---	---	---	---	13456456	18	1	main
13456451	3.01443	3.2801	2.99167	2.68118	2.69667	2.8057	3.88575	2.85335	3.53113	2.72973	3.28587	2.93762	2.70361	3.01443	3.2801	2.99167	3.0954	2.72785	3.42341	2.98441	0.775099	0.0216575	-0.439003	0.737644	0.270453	0.81879	1.24041	0.951677	0.660094	---	---	---	---	EF183008	GenBank	Arabidopsis thaliana clone asmbl_10176 unknown mRNA sequence.	100	100	19	19	FALSE	At.51377	---	chr3	-	16755215	16756290	EF183008	Q56XA5	---	---	---	---	---	---	---	---	---	---	---	---	---	---	13456451	19	1	main
13456436	7.07114	7.07571	6.98616	7.21929	7.02354	7.28736	6.96213	7.15121	7.08438	7.256	7.32536	6.89946	6.94154	7.07114	7.07571	6.98616	7.04434	7.17673	7.06591	7.16027	1.09611	0.191247	0.094369	1.0676	0.545575	0.939818	1.09399	0.973987	0.859071	NM_114432	AT3G45630	RNA binding (RRM/RBD/RNP motifs) family protein	---	NM_114432	RefSeq	Arabidopsis thaliana CCR4-NOT transcription complex subunit 4 (AT3G45630) mRNA, complete cds.	100	100	18	18	FALSE	At.36006	flower| root| seed	chr3	-	16748174	16753833	NM_114432	Q9M1E4	---	---	---	GO:0005634 // GO:0009506	nucleus // plasmodesma	not recorded // inferred from direct assay	GO:0000166 // GO:0003676 // GO:0003723 // GO:0008270 // GO:0046872	nucleotide binding // nucleic acid binding // RNA binding // zinc ion binding // metal ion binding	inferred from electronic annotation // inferred from electronic annotation // inferred from sequence or structural similarity // inferred from electronic annotation // inferred from electronic annotation	---	---	---	---	---	13456436	18	1	main
13456432	2.49222	2.45443	2.61545	2.72685	2.43295	2.46322	2.71776	2.91519	2.66647	2.73246	2.51122	2.91519	2.62456	2.49222	2.45443	2.61545	2.5207	2.54101	2.76647	2.71962	1.01417	0.856403	-0.0468493	0.968048	0.753437	1.11807	0.912355	0.954519	1.22548	NM_114430	AT3G45610	Dof zinc finger protein DOF3.2	---	NM_114430	RefSeq	Arabidopsis thaliana Dof zinc finger protein DOF3.2 (AT3G45610) mRNA, complete cds.	100	100	21	21	FALSE	At.478	flower| silique	chr3	-	16739289	16740445	NM_114430	Q9M1E6	GO:0006355 // GO:0006355 // GO:0006351	regulation of transcription, DNA-dependent // regulation of transcription, DNA-dependent // transcription, DNA-dependent	inferred from electronic annotation // traceable author statement // inferred from electronic annotation	GO:0005634 // GO:0005634 // GO:0005634	nucleus // nucleus // nucleus	inferred from direct assay // not recorded // inferred from electronic annotation	GO:0003677 // GO:0003677 // GO:0003700 // GO:0008270 // GO:0046872	DNA binding // DNA binding // sequence-specific DNA binding transcription factor activity // zinc ion binding // metal ion binding	inferred from electronic annotation // inferred from sequence or structural similarity // inferred from sequence or structural similarity // inferred from electronic annotation // inferred from electronic annotation	---	---	---	---	---	13456432	21	1	main
13456427	4.14534	4.00969	3.55922	4.05902	4.19534	4.05791	4.18856	3.96094	4.35344	3.95723	4.10864	3.95796	4.15271	4.14534	4.00969	3.55922	3.90475	4.10409	4.16765	4.00794	1.14818	0.337083	-0.159704	0.895209	0.268636	0.731805	0.9949	0.779679	0.735556	NM_114429	TET3	tetraspanin3	---	NM_114429	RefSeq	Arabidopsis thaliana tetraspanin3 (TET3) mRNA, complete cds.	100	100	18	18	FALSE	At.22349	floral meristem| flower| leaf| silique	chr3	-	16733755	16735951	NM_114429	Q9M1E7	GO:0007568	aging	inferred from sequence or structural similarity	GO:0005886 // GO:0009506 // GO:0016021 // GO:0016020	plasma membrane // plasmodesma // integral to membrane // membrane	inferred from direct assay // inferred from direct assay // inferred from electronic annotation // inferred from electronic annotation	---	---	---	---	---	---	---	---	13456427	18	1	main
13456422	2.56785	2.88712	2.86598	2.54362	3.29911	2.98635	2.5283	2.22549	3.10143	3.16482	2.8301	2.56193	2.97608	2.56785	2.88712	2.86598	2.77365	2.94303	2.61841	2.85228	1.12457	0.522871	0.233874	1.17599	0.493164	0.985449	0.753544	1.04572	1.30775	NM_114427	AT3G45580	RING/U-box protein with C6HC-type zinc finger	---	NM_114427	RefSeq	Arabidopsis thaliana RING/U-box protein with C6HC-type zinc finger (AT3G45580) mRNA, complete cds.	100	100	17	17	FALSE	At.53765	---	chr3	-	16729989	16731511	NM_114427	Q9M1E9	---	---	---	GO:0005634	nucleus	not recorded	GO:0008270 // GO:0046872	zinc ion binding // metal ion binding	inferred from electronic annotation // inferred from electronic annotation	---	---	---	---	---	13456422	17	1	main
13456419	2.10951	3.18258	2.86585	2.16731	2.45966	2.78117	2.03153	3.18258	2.13582	1.42262	1.97793	2.00102	1.96532	2.10951	3.18258	2.86585	2.71931	2.46938	2.44998	1.80052	0.840935	0.530424	-0.649453	0.637522	0.191203	0.802888	1.10511	0.75811	0.726521	NM_114426	AT3G45570	RING/U-box protein with C6HC-type zinc finger domain	---	NM_114426	RefSeq	Arabidopsis thaliana RING/U-box protein with C6HC-type zinc finger domain (AT3G45570) mRNA, complete cds.	100	100	9	9	FALSE	At.53764	---	chr3	-	16725094	16726116	NM_114426	Q9M1F0	---	---	---	GO:0005737	cytoplasm	not recorded	GO:0008270 // GO:0046872	zinc ion binding // metal ion binding	inferred from electronic annotation // inferred from electronic annotation	---	---	---	---	---	13456419	9	1	main
13456412	1.91929	2.01341	2.14103	1.93997	2.01747	1.84027	2.07542	2.40619	1.95893	2.08803	2.06912	2.22154	2.07271	1.91929	2.01341	2.14103	2.02458	1.93257	2.14685	2.12623	0.938215	0.325741	-0.020617	0.985811	0.891802	1.0925	0.899118	1.05073	1.21508	NM_114425	AT3G45560	C3H4 type zinc finger protein	---	NM_114425	RefSeq	Arabidopsis thaliana C3H4 type zinc finger protein (AT3G45560) mRNA, complete cds.	100	100	16	16	FALSE	At.53763	---	chr3	-	16719630	16722674	NM_114425	Q9M1F1	---	---	---	GO:0005634	nucleus	not recorded	GO:0008270 // GO:0008270 // GO:0046872	zinc ion binding // zinc ion binding // metal ion binding	inferred from electronic annotation // inferred from sequence or structural similarity // inferred from electronic annotation	---	---	---	---	---	13456412	16	1	main
13456410	1.52509	2.01362	1.91706	1.66493	1.78074	2.33991	1.90235	2.07432	2.74458	1.9364	1.73738	1.50772	2.02745	1.52509	2.01362	1.91706	1.81859	1.92853	2.24042	1.72717	1.07918	0.690164	-0.51325	0.700642	0.146324	0.935256	0.705951	0.649234	1.32482	NM_148847	AT3G45555	RING/U-box protein	---	NM_148847	RefSeq	Arabidopsis thaliana RING/U-box protein (AT3G45555) mRNA, complete cds.	100	100	11	11	FALSE	At.65250	---	chr3	-	16712368	16713009	NM_148847	Q4PS42	---	---	---	GO:0005737	cytoplasm	not recorded	GO:0008270 // GO:0046872	zinc ion binding // metal ion binding	inferred from electronic annotation // inferred from electronic annotation	---	---	---	---	---	13456410	11	1	main
13456406	2.60832	2.48346	2.22755	2.07294	2.46657	2.91806	2.15999	2.25586	2.44309	2.21348	2.38524	2.49345	2.29362	2.60832	2.48346	2.22755	2.43978	2.48586	2.28631	2.36406	1.03246	0.87213	0.077745	1.05537	0.540837	0.837456	1.24376	1.02219	0.673328	NM_114423	AT3G45540	RING/U-box protein with C6HC-type zinc finger	---	NM_114423	RefSeq	Arabidopsis thaliana RING/U-box protein with C6HC-type zinc finger (AT3G45540) mRNA, complete cds.	100	100	14	14	FALSE	At.53762	---	chr3	-	16706312	16707649	NM_114423	Q9M1F3	GO:0048446	petal morphogenesis	inferred from reviewed computational analysis	---	---	---	GO:0008270 // GO:0046872	zinc ion binding // metal ion binding	inferred from electronic annotation // inferred from electronic annotation	---	---	---	---	---	13456406	14	1	main
13456403	1.16073	1.30613	1.28467	1.35946	1.09352	1.28366	1.57384	1.11738	1.38718	1.35654	1.45234	1.27077	1.28366	1.16073	1.30613	1.28467	1.25051	1.24555	1.35946	1.35988	0.996565	0.959186	0.000418333	1.00029	0.997798	0.985237	0.91832	1.00374	1.07287	NM_114422	AT3G45530	cysteine/histidine-rich C1 domain-containing protein	---	NM_114422	RefSeq	Arabidopsis thaliana cysteine/histidine-rich C1 domain-containing protein (AT3G45530) mRNA, complete cds.	100	100	20	20	FALSE	At.50248	---	chr3	-	16701133	16703366	NM_114422	Q9M1F4	GO:0035556 // GO:0055114	intracellular signal transduction // oxidation-reduction process	inferred from electronic annotation // inferred from electronic annotation	GO:0005634	nucleus	not recorded	GO:0008270 // GO:0047134	zinc ion binding // protein-disulfide reductase activity	inferred from electronic annotation // inferred from electronic annotation	---	---	---	---	---	13456403	20	1	main
13456400	1.94598	1.83128	1.30867	1.71475	1.93984	1.86052	1.7516	1.84693	1.27668	2.03818	1.46575	1.64231	1.70313	1.94598	1.83128	1.30867	1.69531	1.83837	1.62507	1.71541	1.10425	0.527341	0.090339	1.06462	0.730417	0.696115	1.18333	0.964115	0.588269	AT3G45525.1	AT3G45525	hypothetical protein	---	AT3G45525.1	ENSEMBL	cdna:known chromosome:TAIR10:3:16697273:16697828:-1 gene:AT3G45525 transcript:AT3G45525.1 description:BEST Arabidopsis thaliana protein match is\x3a RING/U-box protein with C6HC-type zinc finger (TAIR\x3aAT3G45480.1)\x3b Has 31 Blast hits to 29 proteins in 2 species\x3a Archae - 0\x3b Bacteria - 0\x3b Metazoa - 0\x3b Fungi - 0\x3b Plants - 31\x3b Viruses - 0\x3b Other Eukaryotes /.../source\x3a NCBI BLink).	100	100	17	17	FALSE	At.53761	---	chr3	-	16697273	16697828	AT3G45525.1	F4J5L7	GO:0008150	biological_process	no biological data available	GO:0005634 // GO:0005634	nucleus // nucleus	not recorded // ---	GO:0003674	molecular_function	no biological data available	---	---	---	---	---	13456400	17	1	main
13456397	2.98183	2.52111	3.77497	3.10373	2.7257	2.38509	3.16935	3.08904	3.60017	2.67299	2.95395	2.68535	2.55437	2.98183	2.52111	3.77497	3.09264	2.73818	3.28619	2.77076	0.782161	0.447114	-0.515422	0.699588	0.0481959	2.3848	1.34487	0.894429	1.77325	NM_114420	AT3G45510	RING/U-box protein	---	NM_114420	RefSeq	Arabidopsis thaliana RING/U-box protein (AT3G45510) mRNA, complete cds.	100	100	10	10	FALSE	At.65249	---	chr3	-	16690790	16691728	NM_114420	Q9M1F6	---	---	---	GO:0005739	mitochondrion	not recorded	GO:0008270 // GO:0046872	zinc ion binding // metal ion binding	inferred from electronic annotation // inferred from electronic annotation	---	---	---	---	---	13456397	10	1	main
13456391	1.4013	2.37971	2.72207	1.71913	1.95513	1.99045	3.271	2.25586	2.35409	1.90936	1.67013	2.4682	2.20719	1.4013	2.37971	2.72207	2.16769	1.88824	2.62698	2.0159	0.823902	0.527936	-0.611084	0.654705	0.201762	1.26783	0.572006	0.794639	2.21646	AT3G45500.1	AT3G45500	hypothetical protein	---	AT3G45500.1	ENSEMBL	cdna:known chromosome:TAIR10:3:16688418:16689693:-1 gene:AT3G45500 transcript:AT3G45500.1 description:BEST Arabidopsis thaliana protein match is\x3a RING/U-box protein with C6HC-type zinc finger (TAIR\x3aAT3G45580.1)\x3b Has 48 Blast hits to 46 proteins in 4 species\x3a Archae - 0\x3b Bacteria - 0\x3b Metazoa - 0\x3b Fungi - 0\x3b Plants - 48\x3b Viruses - 0\x3b Other Eukaryotes /.../source\x3a NCBI BLink).	100	100	12	12	FALSE	At.53759	---	chr3	-	16688418	16689693	AT3G45500.1	Q9M1F7	GO:0008150	biological_process	no biological data available	GO:0005575	cellular_component	no biological data available	GO:0003674	molecular_function	no biological data available	---	---	---	---	---	13456391	12	1	main
13456386	1.63618	1.86269	1.89001	1.39217	1.48584	1.75004	1.76328	1.77477	2.6263	2.35837	1.59544	1.72611	1.64474	1.63618	1.86269	1.89001	1.79629	1.54268	2.05478	1.89331	0.838797	0.131326	-0.161476	0.89411	0.685332	1.01912	0.994084	1.06594	1.02518	NM_114418	AT3G45490	hypothetical protein	---	NM_114418	RefSeq	Arabidopsis thaliana uncharacterized protein (AT3G45490) mRNA, complete cds.	100	100	20	20	FALSE	At.53758	---	chr3	-	16686962	16687893	NM_114418	Q45GK8	GO:0008150	biological_process	no biological data available	GO:0005634	nucleus	not recorded	---	---	---	---	---	---	---	---	13456386	20	1	main
13456381	2.04636	2.22863	2.25218	2.16049	2.28762	2.20263	2.12117	3.19611	2.42672	2.20735	2.05264	2.18318	2.28846	2.04636	2.22863	2.25218	2.17572	2.21691	2.58133	2.14772	1.02896	0.612169	-0.433611	0.740406	0.251047	1.01646	0.845513	0.719566	1.20218	NM_114417	AT3G45480	RING/U-box protein with C6HC-type zinc finger	---	NM_114417	RefSeq	Arabidopsis thaliana RING/U-box protein with C6HC-type zinc finger (AT3G45480) mRNA, complete cds.	100	100	20	20	FALSE	At.53757	---	chr3	-	16683204	16684592	NM_114417	Q1PEI0	---	---	---	GO:0005634	nucleus	not recorded	GO:0008270 // GO:0003676 // GO:0046872	zinc ion binding // nucleic acid binding // metal ion binding	inferred from electronic annotation // inferred from electronic annotation // inferred from electronic annotation	---	---	---	---	---	13456381	20	1	main
13456378	2.06141	2.28119	1.8418	1.99611	2.26714	1.60662	2.01497	2.30683	2.15548	1.91749	2.17822	2.24967	2.20392	2.06141	2.28119	1.8418	2.06147	1.95663	2.15909	2.11513	0.929908	0.671979	-0.0439643	0.969986	0.754925	0.737444	0.905943	1.0431	0.814007	NM_114416	AT3G45470	IBR domain containing protein	---	NM_114416	RefSeq	Arabidopsis thaliana IBR domain containing protein (AT3G45470) mRNA, complete cds.	100	100	20	20	FALSE	At.53756	---	chr3	-	16680505	16681261	NM_114416	Q9M1G0	---	---	---	---	---	---	GO:0008270 // GO:0046872	zinc ion binding // metal ion binding	inferred from electronic annotation // inferred from electronic annotation	---	---	---	---	---	13456378	20	1	main
13456373	3.04352	3.12484	3.18172	3.08743	2.93953	2.89254	3.08422	3.52	3.10379	3.29137	3.32552	2.91462	3.00694	3.04352	3.12484	3.18172	3.11669	2.97317	3.236	3.17717	0.905306	0.113703	-0.0588317	0.960041	0.776499	1.04021	1.02568	1.06046	1.01417	NM_114415	AT3G45460	IBR domain containing protein	---	NM_114415	RefSeq	Arabidopsis thaliana IBR domain containing protein (AT3G45460) mRNA, complete cds.	100	100	14	14	FALSE	At.53755	---	chr3	-	16678434	16680043	NM_114415	A0MF09	GO:0008150	biological_process	no biological data available	GO:0005634	nucleus	not recorded	GO:0008270 // GO:0046872	zinc ion binding // metal ion binding	inferred from electronic annotation // inferred from electronic annotation	---	---	---	---	---	13456373	14	1	main
13456367	4.70251	4.66791	4.6268	4.38251	4.55257	4.61442	4.87642	4.29909	4.48776	4.21886	4.90294	4.1522	4.37551	4.70251	4.66791	4.6268	4.66574	4.5165	4.55442	4.42466	0.901721	0.109336	-0.129757	0.913985	0.681778	0.971907	1.2544	1.0136	0.774795	NM_148845	AT3G45443	hypothetical protein	---	NM_148845	RefSeq	Arabidopsis thaliana uncharacterized protein (AT3G45443) mRNA, complete cds.	100	100	18	18	FALSE	At.19103	root	chr3	-	16667977	16669561	NM_148845	Q93WA2	GO:0008150	biological_process	no biological data available	GO:0005739	mitochondrion	not recorded	---	---	---	---	---	---	---	---	13456367	18	1	main
13456365	3.29391	2.21301	2.78357	2.82528	2.64936	3.01326	2.56517	3.5774	2.87045	2.82157	2.66881	3.27115	2.88497	3.29391	2.21301	2.78357	2.7635	2.8293	3.00434	2.92051	1.04667	0.851406	-0.0838273	0.943551	0.822519	1.4851	1.3277	0.901482	1.11855	NM_114413	AT3G45440	concanavalin A-like lectin kinase-like protein	---	NM_114413	RefSeq	Arabidopsis thaliana concanavalin A-like lectin kinase-like protein (AT3G45440) mRNA, complete cds.	100	100	18	18	FALSE	At.65248	---	chr3	-	16664875	16666884	NM_114413	Q9M1G3	GO:0006468 // GO:0016310	protein phosphorylation // phosphorylation	inferred from electronic annotation // inferred from electronic annotation	GO:0005886 // GO:0005886 // GO:0005886 // GO:0016020 // GO:0016021	plasma membrane // plasma membrane // plasma membrane // membrane // integral to membrane	not recorded // inferred from electronic annotation // inferred from sequence or structural similarity // inferred from electronic annotation // inferred from electronic annotation	GO:0004672 // GO:0004674 // GO:0005524 // GO:0016301 // GO:0016772 // GO:0030246 // GO:0000166 // GO:0016301 // GO:0016740 // GO:0030246	protein kinase activity // protein serine/threonine kinase activity // ATP binding // kinase activity // transferase activity, transferring phosphorus-containing groups // carbohydrate binding // nucleotide binding // kinase activity // transferase activity // carbohydrate binding	inferred from electronic annotation // inferred from electronic annotation // inferred from electronic annotation // inferred from sequence or structural similarity // inferred from electronic annotation // inferred from sequence or structural similarity // inferred from electronic annotation // inferred from electronic annotation // inferred from electronic annotation // inferred from electronic annotation	---	---	---	---	---	13456365	18	1	main
13456363	3.43962	3.1299	3.73414	3.27026	3.87761	2.60112	3.00872	2.73542	3.34938	4.12104	2.77238	3.95142	3.56869	3.43962	3.1299	3.73414	3.43455	3.24966	3.03117	3.61495	0.879716	0.673797	0.583775	1.49877	0.273056	1.52017	0.914418	1.70369	1.66244	NM_114412	AT3G45430	concanavalin A-like lectin kinase-like protein	---	NM_114412	RefSeq	Arabidopsis thaliana concanavalin A-like lectin kinase-like protein (AT3G45430) mRNA, complete cds.	100	100	13	13	FALSE	At.65247	---	chr3	-	16660759	16662783	NM_114412	Q9M1G4	GO:0006468 // GO:0016310	protein phosphorylation // phosphorylation	inferred from electronic annotation // inferred from electronic annotation	GO:0005886 // GO:0005886 // GO:0005886 // GO:0016020 // GO:0016021	plasma membrane // plasma membrane // plasma membrane // membrane // integral to membrane	not recorded // inferred from electronic annotation // inferred from sequence or structural similarity // inferred from electronic annotation // inferred from electronic annotation	GO:0004672 // GO:0004674 // GO:0004713 // GO:0005524 // GO:0016301 // GO:0016772 // GO:0000166 // GO:0016301 // GO:0016740 // GO:0030246	protein kinase activity // protein serine/threonine kinase activity // protein tyrosine kinase activity // ATP binding // kinase activity // transferase activity, transferring phosphorus-containing groups // nucleotide binding // kinase activity // transferase activity // carbohydrate binding	inferred from electronic annotation // inferred from electronic annotation // inferred from electronic annotation // inferred from electronic annotation // inferred from sequence or structural similarity // inferred from electronic annotation // inferred from electronic annotation // inferred from electronic annotation // inferred from electronic annotation // inferred from electronic annotation	---	---	---	---	---	13456363	13	1	main
13456361	2.94869	3.42729	4.63962	3.22118	3.25969	3.81996	3.89436	3.10406	3.23445	2.45028	3.89932	3.33154	3.41005	2.94869	3.42729	4.63962	3.67187	3.43361	3.41096	3.22704	0.847767	0.68138	-0.183912	0.880313	0.725083	2.31712	0.726303	1.03839	3.19029	NM_114411	AT3G45420	putative L-type lectin-domain containing receptor kinase I.4	---	NM_114411	RefSeq	Arabidopsis thaliana concanavalin A-like lectin kinase-like protein (AT3G45420) mRNA, complete cds.	100	100	10	10	FALSE	At.65246	---	chr3	-	16657263	16659266	NM_114411	Q9M3D7	GO:0006468 // GO:0016310	protein phosphorylation // phosphorylation	inferred from electronic annotation // inferred from electronic annotation	GO:0005739 // GO:0005886 // GO:0005886 // GO:0005886 // GO:0016020 // GO:0016021	mitochondrion // plasma membrane // plasma membrane // plasma membrane // membrane // integral to membrane	inferred from direct assay // not recorded // inferred from electronic annotation // inferred from sequence or structural similarity // inferred from electronic annotation // inferred from electronic annotation	GO:0004672 // GO:0004674 // GO:0005524 // GO:0016301 // GO:0016772 // GO:0000166 // GO:0016301 // GO:0016740 // GO:0030246	protein kinase activity // protein serine/threonine kinase activity // ATP binding // kinase activity // transferase activity, transferring phosphorus-containing groups // nucleotide binding // kinase activity // transferase activity // carbohydrate binding	inferred from electronic annotation // inferred from electronic annotation // inferred from electronic annotation // inferred from sequence or structural similarity // inferred from electronic annotation // inferred from electronic annotation // inferred from electronic annotation // inferred from electronic annotation // inferred from electronic annotation	---	---	---	---	---	13456361	10	1	main
13456358	1.46263	1.74418	1.58782	2.17352	1.59534	1.6156	1.79608	2.9573	1.59075	1.52568	1.49844	2.1288	1.9615	1.46263	1.74418	1.58782	1.59821	1.79482	2.11471	1.71764	1.146	0.394345	-0.397072	0.759398	0.448071	0.897289	0.707663	0.66265	1.26796	NM_114410	AT3G45410	concanavalin A-like lectin kinase-like protein	---	NM_114410	RefSeq	Arabidopsis thaliana concanavalin A-like lectin kinase-like protein (AT3G45410) mRNA, complete cds.	100	100	18	18	FALSE	At.47003	---	chr3	-	16653899	16656013	NM_114410	Q9M3D8	GO:0000041 // GO:0006468 // GO:0006826 // GO:0010043 // GO:0010106 // GO:0010167 // GO:0015706 // GO:0046777 // GO:0071369 // GO:0071472 // GO:0007178 // GO:0016310	transition metal ion transport // protein phosphorylation // iron ion transport // response to zinc ion // cellular response to iron ion starvation // response to nitrate // nitrate transport // protein autophosphorylation // cellular response to ethylene stimulus // cellular response to salt stress // transmembrane receptor protein serine/threonine kinase signaling pathway // phosphorylation	inferred from reviewed computational analysis // inferred from electronic annotation // inferred from reviewed computational analysis // inferred from reviewed computational analysis // inferred from reviewed computational analysis // inferred from reviewed computational analysis // inferred from reviewed computational analysis // inferred from direct assay // inferred from expression pattern // inferred from expression pattern // inferred from direct assay // inferred from electronic annotation	GO:0005886 // GO:0005886 // GO:0005886 // GO:0016020 // GO:0016021	plasma membrane // plasma membrane // plasma membrane // membrane // integral to membrane	inferred from direct assay // not recorded // inferred from electronic annotation // inferred from electronic annotation // inferred from electronic annotation	GO:0004672 // GO:0004674 // GO:0004674 // GO:0004675 // GO:0005524 // GO:0016301 // GO:0016772 // GO:0000166 // GO:0016301 // GO:0016740 // GO:0030246	protein kinase activity // protein serine/threonine kinase activity // protein serine/threonine kinase activity // transmembrane receptor protein serine/threonine kinase activity // ATP binding // kinase activity // transferase activity, transferring phosphorus-containing groups // nucleotide binding // kinase activity // transferase activity // carbohydrate binding	inferred from electronic annotation // inferred from direct assay // inferred from electronic annotation // inferred from direct assay // inferred from electronic annotation // inferred from sequence or structural similarity // inferred from electronic annotation // inferred from electronic annotation // inferred from electronic annotation // inferred from electronic annotation // inferred from electronic annotation	---	---	---	---	---	13456358	18	1	main
13456355	2.6526	2.54454	2.93152	3.29431	2.7751	2.5583	2.70283	2.6796	1.85037	3.19823	2.96319	2.29384	2.53049	2.6526	2.54454	2.93152	2.70956	2.8759	2.41093	2.81842	1.12221	0.537441	0.407487	1.32637	0.35494	1.30765	1.08833	1.18192	1.20153	NM_114408	AT3G45390	concanavalin A-like lectin kinase-like protein	---	NM_114408	RefSeq	Arabidopsis thaliana concanavalin A-like lectin kinase-like protein (AT3G45390) mRNA, complete cds.	100	100	8	8	FALSE	At.53753	---	chr3	-	16647921	16649974	NM_114408	Q7FK82	GO:0006468 // GO:0016310	protein phosphorylation // phosphorylation	inferred from electronic annotation // inferred from electronic annotation	GO:0005886 // GO:0005886 // GO:0005886 // GO:0016020 // GO:0016021	plasma membrane // plasma membrane // plasma membrane // membrane // integral to membrane	not recorded // inferred from electronic annotation // inferred from sequence or structural similarity // inferred from electronic annotation // inferred from electronic annotation	GO:0004672 // GO:0005524 // GO:0016301 // GO:0016772 // GO:0000166 // GO:0004674 // GO:0016301 // GO:0016740 // GO:0030246	protein kinase activity // ATP binding // kinase activity // transferase activity, transferring phosphorus-containing groups // nucleotide binding // protein serine/threonine kinase activity // kinase activity // transferase activity // carbohydrate binding	inferred from electronic annotation // inferred from electronic annotation // inferred from sequence or structural similarity // inferred from electronic annotation // inferred from electronic annotation // inferred from electronic annotation // inferred from electronic annotation // inferred from electronic annotation // inferred from electronic annotation	---	---	---	---	---	13456355	8	1	main
13456353	2.25695	1.7453	2.33779	2.67505	2.17291	1.77761	2.27589	2.90163	2.445	1.77374	2.85649	2.67523	2.21144	2.25695	1.7453	2.33779	2.11335	2.20852	2.54084	2.43515	1.06819	0.780376	-0.105686	0.929363	0.79649	1.50785	1.03205	0.870032	1.46103	NM_114402	AT3G45330	concanavalin A-like lectin kinase-like protein	---	NM_114402	RefSeq	Arabidopsis thaliana concanavalin A-like lectin kinase-like protein (AT3G45330) mRNA, complete cds.	100	100	9	9	FALSE	At.65245	---	chr3	-	16632440	16634488	NM_114402	Q9M3E5	GO:0006468 // GO:0016310	protein phosphorylation // phosphorylation	inferred from electronic annotation // inferred from electronic annotation	GO:0005886 // GO:0005886 // GO:0005886 // GO:0016020 // GO:0016021	plasma membrane // plasma membrane // plasma membrane // membrane // integral to membrane	not recorded // inferred from electronic annotation // inferred from sequence or structural similarity // inferred from electronic annotation // inferred from electronic annotation	GO:0004672 // GO:0004674 // GO:0005524 // GO:0016301 // GO:0016772 // GO:0000166 // GO:0016301 // GO:0016740 // GO:0030246	protein kinase activity // protein serine/threonine kinase activity // ATP binding // kinase activity // transferase activity, transferring phosphorus-containing groups // nucleotide binding // kinase activity // transferase activity // carbohydrate binding	inferred from electronic annotation // inferred from electronic annotation // inferred from electronic annotation // inferred from sequence or structural similarity // inferred from electronic annotation // inferred from electronic annotation // inferred from electronic annotation // inferred from electronic annotation // inferred from electronic annotation	---	---	---	---	---	13456353	9	1	main
13456342	4.78883	4.79203	4.88014	4.64821	5.14704	4.15397	4.92996	4.71045	4.77442	4.43509	4.47454	4.6936	4.67394	4.78883	4.79203	4.88014	4.82034	4.64974	4.80494	4.53441	0.888475	0.585769	-0.270535	0.829012	0.0591865	1.06298	1.08289	0.933073	0.981611	NM_001035735	AT3G45310	cysteine proteinases superfamily protein	---	NM_001035735	RefSeq	Arabidopsis thaliana thiol protease aleurain-like protein (AT3G45310) mRNA, complete cds.	100	100	20	20	FALSE	At.25239	bud| flower| leaf| root| silique	chr3	-	16628384	16630521	NM_001035735	Q8RWQ9	GO:0006508 // GO:0006508	proteolysis // proteolysis	inferred from electronic annotation // inferred from sequence or structural similarity	GO:0005576 // GO:0005773	extracellular region // vacuole	not recorded // inferred from electronic annotation	GO:0008234 // GO:0008234 // GO:0008233 // GO:0016787	cysteine-type peptidase activity // cysteine-type peptidase activity // peptidase activity // hydrolase activity	inferred from electronic annotation // inferred from sequence or structural similarity // inferred from electronic annotation // inferred from electronic annotation	---	---	---	---	---	13456342	20	1	main
13456324	6.52606	7.3176	6.5754	5.90112	7.25659	5.96475	7.04661	6.64798	7.40957	5.90632	6.03084	7.28261	6.537	6.52606	7.3176	6.5754	6.80635	6.37415	7.03472	6.40659	0.741132	0.444846	-0.62813	0.647014	0.270332	0.597827	0.99244	0.873008	0.602381	NM_114399	IVD	isovaleryl-CoA-dehydrogenase	---	NM_114399	RefSeq	Arabidopsis thaliana isovaleryl-CoA-dehydrogenase (IVD) mRNA, complete cds.	100	100	31	31	FALSE	At.428	leaf| root| seed| vegetative tissue	chr3	-	16620203	16625048	NM_114399	Q9SWG0	GO:0006552 // GO:0006552 // GO:0008152 // GO:0009083 // GO:0009744 // GO:0009750 // GO:0055114 // GO:0006552	leucine catabolic process // leucine catabolic process // metabolic process // branched-chain amino acid catabolic process // response to sucrose stimulus // response to fructose stimulus // oxidation-reduction process // leucine catabolic process	inferred from direct assay // inferred from mutant phenotype // inferred from electronic annotation // inferred from mutant phenotype // inferred from reviewed computational analysis // inferred from reviewed computational analysis // inferred from electronic annotation // inferred from electronic annotation	GO:0005739 // GO:0005739 // GO:0005759 // GO:0005739	mitochondrion // mitochondrion // mitochondrial matrix // mitochondrion	inferred from direct assay // not recorded // inferred from direct assay // inferred from electronic annotation	GO:0003995 // GO:0005524 // GO:0008470 // GO:0008470 // GO:0016627 // GO:0050660 // GO:0016491	acyl-CoA dehydrogenase activity // ATP binding // isovaleryl-CoA dehydrogenase activity // isovaleryl-CoA dehydrogenase activity // oxidoreductase activity, acting on the CH-CH group of donors // flavin adenine dinucleotide binding // oxidoreductase activity	inferred from electronic annotation // inferred from direct assay // inferred from direct assay // inferred from sequence or structural similarity // inferred from electronic annotation // inferred from electronic annotation // inferred from electronic annotation	---	---	---	---	---	13456324	31	1	main
13456314	2.0547	2.55683	2.28253	2.45756	2.28716	2.17902	2.34096	1.79989	2.66495	2.17214	2.22381	2.07845	2.25091	2.0547	2.55683	2.28253	2.29802	2.30792	2.2686	2.15813	1.00688	0.955398	-0.11047	0.926286	0.688205	0.82685	0.872841	0.919955	0.947309	NM_114397	SYP72	syntaxin-72	---	NM_114397	RefSeq	Arabidopsis thaliana syntaxin-72 (SYP72) mRNA, complete cds.	100	100	25	25	FALSE	At.1104	---	chr3	-	16611413	16613340	NM_114397	Q94KK6	GO:0006886 // GO:0006886 // GO:0006944 // GO:0009827 // GO:0009860 // GO:0016192 // GO:0006810 // GO:0015031	intracellular protein transport // intracellular protein transport // cellular membrane fusion // plant-type cell wall modification // pollen tube growth // vesicle-mediated transport // transport // protein transport	inferred from electronic annotation // traceable author statement // inferred from reviewed computational analysis // inferred from reviewed computational analysis // inferred from reviewed computational analysis // inferred from reviewed computational analysis // inferred from electronic annotation // inferred from electronic annotation	GO:0005634 // GO:0016020 // GO:0016021 // GO:0016021	nucleus // membrane // integral to membrane // integral to membrane	not recorded // inferred from electronic annotation // traceable author statement // inferred from electronic annotation	GO:0005484 // GO:0008565	SNAP receptor activity // protein transporter activity	inferred from electronic annotation // traceable author statement	---	---	---	---	---	13456314	25	1	main
13456307	8.32019	8.39427	8.4617	7.32887	8.1843	7.28663	8.6611	7.71051	8.50812	7.24623	7.71209	8.52624	8.37481	8.32019	8.39427	8.4617	8.39205	7.59993	8.29324	7.82819	0.577495	0.0550783	-0.465054	0.724444	0.384054	1.04785	0.962851	1.25446	1.08828	NM_114395	AT3G45260	C2H2-like zinc finger protein	---	NM_114395	RefSeq	Arabidopsis thaliana C2H2-like zinc finger protein (AT3G45260) mRNA, complete cds.	100	100	19	19	FALSE	At.22283	bud| leaf	chr3	-	16596381	16598698	NM_114395	Q944L3	GO:0000165 // GO:0006355 // GO:0006355 // GO:0006612 // GO:0009617 // GO:0009862 // GO:0009867 // GO:0009965 // GO:0010310 // GO:0010363 // GO:0030154 // GO:0031348 // GO:0035304 // GO:0045893	MAPK cascade // regulation of transcription, DNA-dependent // regulation of transcription, DNA-dependent // protein targeting to membrane // response to bacterium // systemic acquired resistance, salicylic acid mediated signaling pathway // jasmonic acid mediated signaling pathway // leaf morphogenesis // regulation of hydrogen peroxide metabolic process // regulation of plant-type hypersensitive response // cell differentiation // negative regulation of defense response // regulation of protein dephosphorylation // positive regulation of transcription, DNA-dependent	inferred from reviewed computational analysis // inferred from reviewed computational analysis // traceable author statement // inferred from reviewed computational analysis // inferred from reviewed computational analysis // inferred from reviewed computational analysis // inferred from reviewed computational analysis // inferred from reviewed computational analysis // inferred from reviewed computational analysis // inferred from reviewed computational analysis // inferred from reviewed computational analysis // inferred from reviewed computational analysis // inferred from reviewed computational analysis // inferred from reviewed computational analysis	GO:0005634	nucleus	not recorded	GO:0003676 // GO:0003700 // GO:0008270 // GO:0008270 // GO:0003676 // GO:0046872	nucleic acid binding // sequence-specific DNA binding transcription factor activity // zinc ion binding // zinc ion binding // nucleic acid binding // metal ion binding	inferred from sequence or structural similarity // inferred from sequence or structural similarity // inferred from electronic annotation // inferred from sequence or structural similarity // inferred from electronic annotation // inferred from electronic annotation	---	---	---	---	---	13456307	19	1	main
13456292	8.98807	9.10444	8.87158	8.8548	8.96349	8.87623	9.11651	9.03811	9.03472	8.93699	9.00822	9.09151	8.8299	8.98807	9.10444	8.87158	8.98803	8.89817	9.06311	9.01224	0.939613	0.296931	-0.0508727	0.965352	0.383574	0.850949	1.11587	1.02739	0.762589	NM_114393	GRIK1	serine/threonine-protein kinase GRIK1	---	NM_114393	RefSeq	Arabidopsis thaliana calcium/calmodulin-dependent protein kinase kinase (GRIK1) mRNA, complete cds.	100	100	23	23	FALSE	At.21488	flower| leaf| root| seed| silique	chr3	-	16570478	16573762	NM_114393	Q93V58	GO:0006468 // GO:0009615 // GO:0046777 // GO:0006468 // GO:0016310 // GO:0019048	protein phosphorylation // response to virus // protein autophosphorylation // protein phosphorylation // phosphorylation // virus-host interaction	inferred from direct assay // inferred from expression pattern // inferred from direct assay // inferred from electronic annotation // inferred from electronic annotation // inferred from electronic annotation	GO:0005634 // GO:0005634 // GO:0005737	nucleus // nucleus // cytoplasm	not recorded // inferred from electronic annotation // inferred from electronic annotation	GO:0004674 // GO:0005515 // GO:0016301 // GO:0016301 // GO:0016301 // GO:0000166 // GO:0004672 // GO:0004674 // GO:0005524 // GO:0016301 // GO:0016740 // GO:0016772	protein serine/threonine kinase activity // protein binding // kinase activity // kinase activity // kinase activity // nucleotide binding // protein kinase activity // protein serine/threonine kinase activity // ATP binding // kinase activity // transferase activity // transferase activity, transferring phosphorus-containing groups	inferred from direct assay // inferred from physical interaction // inferred from direct assay // inferred from mutant phenotype // inferred from sequence or structural similarity // inferred from electronic annotation // inferred from electronic annotation // inferred from electronic annotation // inferred from electronic annotation // inferred from electronic annotation // inferred from electronic annotation // inferred from electronic annotation	---	---	---	---	---	13456292	23	1	main
13456289	1.49756	1.48175	1.56309	2.20649	1.40476	1.54694	1.87844	1.64491	1.86465	2.11455	1.42171	1.43371	1.81995	1.49756	1.48175	1.56309	1.51414	1.7194	1.796	1.65665	1.15289	0.454775	-0.139349	0.907929	0.594328	1.058	0.799747	0.787521	1.32292	NM_114391	AT3G45220	serpin-Z4	---	NM_114391	RefSeq	Arabidopsis thaliana serpin-Z4 (AT3G45220) mRNA, complete cds.	100	100	16	16	FALSE	At.53751	---	chr3	-	16564881	16566330	NM_114391	Q9M1T7	GO:0010951 // GO:0030162 // GO:0010466 // GO:0010951 // GO:0030162	negative regulation of endopeptidase activity // regulation of proteolysis // negative regulation of peptidase activity // negative regulation of endopeptidase activity // regulation of proteolysis	not recorded // not recorded // inferred from electronic annotation // --- // ---	GO:0005576 // GO:0005615	extracellular region // extracellular space	not recorded // inferred from electronic annotation	GO:0004867 // GO:0004867 // GO:0004867 // GO:0004867 // GO:0030414	serine-type endopeptidase inhibitor activity // serine-type endopeptidase inhibitor activity // serine-type endopeptidase inhibitor activity // serine-type endopeptidase inhibitor activity // peptidase inhibitor activity	not recorded // inferred from electronic annotation // inferred from sequence or structural similarity // --- // inferred from electronic annotation	---	---	---	---	---	13456289	16	1	main
13456286	7.77149	7.82722	7.66036	8.80393	7.95217	9.01953	7.85411	9.13622	7.5777	8.9694	9.22594	7.34491	7.9523	7.77149	7.82722	7.66036	7.75302	8.59188	8.18935	8.51341	1.78863	0.0635973	0.324068	1.25186	0.691696	0.89078	0.882208	0.699895	1.00972	NM_114390	AT3G45210	hypothetical protein	---	NM_114390	RefSeq	Arabidopsis thaliana uncharacterized protein (AT3G45210) mRNA, complete cds.	100	100	19	19	FALSE	At.1053	seed	chr3	-	16557273	16557970	NM_114390	Q9M1T8	---	---	---	GO:0005739	mitochondrion	not recorded	---	---	---	---	---	---	---	---	13456286	19	1	main
13456284	1.81917	2.59006	2.59212	2.62175	1.95429	1.52658	2.31665	2.36214	2.28412	2.24641	2.49817	2.24438	2.6947	1.81917	2.59006	2.59212	2.33379	2.0342	2.32097	2.32965	0.812488	0.505051	0.00867833	1.00603	0.92555	1.00144	0.545055	1.23821	1.83731	NM_114389	AT3G45200	hypothetical protein	---	NM_114389	RefSeq	Arabidopsis thaliana uncharacterized protein (AT3G45200) mRNA, complete cds.	100	100	14	14	FALSE	At.65244	---	chr3	-	16548828	16549730	NM_114389	Q9M1T9	GO:0008150	biological_process	no biological data available	GO:0005575	cellular_component	no biological data available	GO:0003674	molecular_function	no biological data available	---	---	---	---	---	13456284	14	1	main
13456263	7.82795	7.90072	7.63535	7.85751	8.00924	7.6518	7.79035	7.7626	7.60331	7.52943	7.86894	7.76232	7.96018	7.82795	7.90072	7.63535	7.78801	7.83952	7.71876	7.72023	1.03635	0.712922	0.00147367	1.00102	0.990468	0.831984	0.912419	0.965912	0.911845	NM_114388	AT3G45190	SIT4 phosphatase-associated family protein	---	NM_114388	RefSeq	Arabidopsis thaliana SIT4 phosphatase-associated family protein (AT3G45190) mRNA, complete cds.	100	100	35	35	FALSE	At.1051	flower| inflorescence| leaf| root| silique	chr3	-	16541673	16548278	NM_114388	Q8GX24	GO:0000956 // GO:0010048 // GO:0010228 // GO:0016926 // GO:0050665	nuclear-transcribed mRNA catabolic process // vernalization response // vegetative to reproductive phase transition of meristem // protein desumoylation // hydrogen peroxide biosynthetic process	inferred from reviewed computational analysis // inferred from reviewed computational analysis // inferred from reviewed computational analysis // inferred from reviewed computational analysis // inferred from reviewed computational analysis	GO:0005737	cytoplasm	not recorded	---	---	---	---	---	---	---	---	13456263	35	1	main
13456261	5.15695	5.3657	4.83797	4.46262	4.37063	5.07495	5.0877	4.73361	4.71339	4.95718	4.80307	5.19224	4.14324	5.15695	5.3657	4.83797	5.12021	4.63607	4.8449	4.98416	0.714923	0.146368	0.139264	1.10134	0.448863	0.693649	2.0191	1.54051	0.343544	NM_114387	AT3G45180	ubiquitin-like superfamily protein	---	NM_114387	RefSeq	Arabidopsis thaliana ubiquitin family protein (AT3G45180) mRNA, complete cds.	100	100	20	20	FALSE	At.65243	---	chr3	-	16538991	16539212	NM_114387	Q9M1U1	---	---	---	GO:0005737	cytoplasm	not recorded	---	---	---	---	---	---	---	---	13456261	20	1	main
13456257	5.11353	4.95229	5.07203	4.73864	5.10673	4.78352	4.9972	4.42488	4.16724	4.85232	4.67378	4.71242	5.15203	5.11353	4.95229	5.07203	5.04595	4.87629	4.52977	4.74617	0.889055	0.248178	0.2164	1.16183	0.437539	1.08654	0.973669	1.30682	1.11592	NM_114385	AT3G45160	putative membrane lipoprotein	---	NM_114385	RefSeq	Arabidopsis thaliana Putative membrane lipoprotein (AT3G45160) mRNA, complete cds.	100	100	26	26	FALSE	At.63589	root	chr3	-	16533451	16534082	NM_114385	Q9M1U3	GO:0019761 // GO:0008150	glucosinolate biosynthetic process // biological_process	inferred from reviewed computational analysis // no biological data available	---	---	---	---	---	---	---	---	---	---	---	13456257	26	1	main
13456239	3.12041	3.1658	2.94142	2.8646	2.85945	2.97643	2.85054	3.19937	3.41948	2.94934	3.16797	2.89759	2.92519	3.12041	3.1658	2.94142	3.07587	2.90016	3.15646	3.00497	0.885327	0.0885171	-0.151491	0.90032	0.459298	0.855964	1.1449	1.01694	0.747632	NM_114382	LAS1	lanosterol synthase 1	---	NM_114382	RefSeq	Arabidopsis thaliana lanosterol synthase 1 (LAS1) mRNA, complete cds.	100	100	30	30	FALSE	At.36069	seed	chr3	-	16512271	16517522	NM_114382	Q1G1A4	GO:0016126 // GO:0019745 // GO:0019745	sterol biosynthetic process // pentacyclic triterpenoid biosynthetic process // pentacyclic triterpenoid biosynthetic process	inferred from reviewed computational analysis // inferred from sequence or structural similarity // inferred from reviewed computational analysis	GO:0005634	nucleus	not recorded	GO:0000250 // GO:0003824 // GO:0016866 // GO:0000250 // GO:0016853	lanosterol synthase activity // catalytic activity // intramolecular transferase activity // lanosterol synthase activity // isomerase activity	inferred from direct assay // inferred from electronic annotation // inferred from electronic annotation // inferred from electronic annotation // inferred from electronic annotation	---	---	---	---	---	13456239	30	1	main
13456228	6.20183	5.845	5.96416	5.68393	5.45797	5.97372	5.9036	6.1998	6.00118	5.92459	6.05049	6.21805	5.8228	6.20183	5.845	5.96416	6.00366	5.70521	6.03486	6.06438	0.813123	0.177184	0.0295177	1.02067	0.820334	1.08611	1.30048	1.25525	0.835162	NM_114378	AT3G45090	hypothetical protein	---	NM_114378	RefSeq	Arabidopsis thaliana 2PGK 2-phosphoglycerate kinase (AT3G45090) mRNA, complete cds.	100	100	23	23	FALSE	At.1043	flower| root	chr3	-	16490600	16494762	NM_114378	Q93ZS1	---	---	---	GO:0005634	nucleus	not recorded	---	---	---	---	---	---	---	---	13456228	23	1	main
13456226	2.9664	2.45456	2.5643	2.75094	2.58812	2.48979	2.67627	3.09189	3.46636	2.2968	2.41095	2.62244	3.37974	2.9664	2.45456	2.5643	2.66175	2.60962	3.07817	2.4434	0.964506	0.778415	-0.634777	0.64404	0.0622	1.07903	0.750886	0.667741	1.43701	NM_114377	AT3G45080	sulfotransferase 6	---	NM_114377	RefSeq	Arabidopsis thaliana sulfotransferase family protein (AT3G45080) mRNA, complete cds.	100	100	12	12	FALSE	At.49640	silique	chr3	-	16488715	16489713	NM_114377	Q9M1V1	---	---	---	GO:0005737 // GO:0005737	cytoplasm // cytoplasm	not recorded // inferred from electronic annotation	GO:0008146 // GO:0008146 // GO:0016740	sulfotransferase activity // sulfotransferase activity // transferase activity	inferred from electronic annotation // inferred from sequence or structural similarity // inferred from electronic annotation	---	---	---	---	---	13456226	12	1	main
13456223	1.06602	1.28053	1.62317	1.17429	1.59597	1.31887	1.59836	1.55963	1.54396	1.47168	1.52594	1.59379	1.75776	1.06602	1.28053	1.62317	1.32324	1.36305	1.56731	1.53047	1.02798	0.854821	-0.0368437	0.974785	0.3966	1.26807	0.619105	0.948256	2.04824	NM_114376	AT3G45070	sulfotransferase 5	---	NM_114376	RefSeq	Arabidopsis thaliana sulfotransferase family protein (AT3G45070) mRNA, complete cds.	100	100	13	13	FALSE	At.43786	leaf| root	chr3	-	16486283	16487349	NM_114376	Q9M1V2	GO:0009812	flavonoid metabolic process	inferred from direct assay	GO:0005634 // GO:0005737	nucleus // cytoplasm	not recorded // inferred from electronic annotation	GO:0008146 // GO:0008146 // GO:0008146 // GO:0016740	sulfotransferase activity // sulfotransferase activity // sulfotransferase activity // transferase activity	inferred from direct assay // inferred from electronic annotation // inferred from sequence or structural similarity // inferred from electronic annotation	---	---	---	---	---	13456223	13	1	main
13456218	1.93111	1.43635	1.25629	1.71973	1.66593	1.44334	2.09063	1.97277	1.57125	1.72014	1.63066	1.5181	1.74893	1.93111	1.43635	1.25629	1.54125	1.60967	1.87822	1.62297	1.04857	0.770095	-0.25525	0.837842	0.202697	0.882669	1.1346	0.799035	0.777957	NM_114375	NRT2.6	high affinity nitrate transporter 2.6	---	NM_114375	RefSeq	Arabidopsis thaliana high affinity nitrate transporter 2.6 (NRT2.6) mRNA, complete cds.	100	100	21	21	FALSE	At.48735	seed	chr3	-	16477561	16479482	NM_114375	Q9LXH0	GO:0015706 // GO:0055085 // GO:0080167 // GO:0042128	nitrate transport // transmembrane transport // response to karrikin // nitrate assimilation	inferred from reviewed computational analysis // inferred from electronic annotation // inferred from expression pattern // inferred from electronic annotation	GO:0005886 // GO:0005886 // GO:0009507 // GO:0016021 // GO:0016020	plasma membrane // plasma membrane // chloroplast // integral to membrane // membrane	inferred from direct assay // not recorded // inferred from direct assay // inferred from electronic annotation // inferred from electronic annotation	GO:0015112	nitrate transmembrane transporter activity	inferred from sequence or structural similarity	---	---	---	---	---	13456218	21	1	main
13456202	6.05949	6.32105	6.11039	6.22258	6.25383	6.02507	6.48963	6.35442	6.29001	6.30135	6.22677	6.16218	6.15475	6.05949	6.32105	6.11039	6.16364	6.16716	6.37802	6.2301	1.00244	0.975441	-0.147922	0.90255	0.106499	0.864144	0.936099	0.900351	0.923133	NM_114373	AT3G45040	putative dolichol kinase	---	NM_114373	RefSeq	Arabidopsis thaliana dolichol kinase (AT3G45040) mRNA, complete cds.	100	100	27	27	FALSE	At.43679	flower| leaf| root| silique	chr3	-	16472662	16475753	NM_114373	Q8VXX8	GO:0006944 // GO:0008654 // GO:0009697 // GO:0009863 // GO:0010200 // GO:0030968 // GO:0031348 // GO:0045087 // GO:0016310	cellular membrane fusion // phospholipid biosynthetic process // salicylic acid biosynthetic process // salicylic acid mediated signaling pathway // response to chitin // endoplasmic reticulum unfolded protein response // negative regulation of defense response // innate immune response // phosphorylation	inferred from reviewed computational analysis // inferred from sequence or structural similarity // inferred from reviewed computational analysis // inferred from reviewed computational analysis // inferred from reviewed computational analysis // inferred from reviewed computational analysis // inferred from reviewed computational analysis // inferred from reviewed computational analysis // inferred from electronic annotation	GO:0016020	membrane	inferred from sequence or structural similarity	GO:0004168 // GO:0004605 // GO:0016301	dolichol kinase activity // phosphatidate cytidylyltransferase activity // kinase activity	inferred from sequence or structural similarity // inferred from sequence or structural similarity // inferred from electronic annotation	---	---	---	---	---	13456202	27	1	main
13456196	1.20026	1.49368	1.43799	1.34002	1.09453	1.19547	1.08405	1.30089	1.03391	1.29642	1.10547	1.13831	0.95707	1.20026	1.49368	1.43799	1.37731	1.21001	1.13962	1.18007	0.890507	0.218632	0.0404483	1.02843	0.709068	0.962138	1.18361	1.15488	0.812886	NM_114372	AT3G45030	40S ribosomal protein S20-1	---	NM_114372	RefSeq	Arabidopsis thaliana 40S ribosomal protein S20-1 (AT3G45030) mRNA, complete cds.	100	100	11	11	FALSE	At.1758	bud| flower| leaf| root	chr3	-	16471386	16472393	NM_114372	P49200	GO:0006412 // GO:0006412	translation // translation	inferred from electronic annotation // inferred from sequence or structural similarity	GO:0005622 // GO:0005794 // GO:0005829 // GO:0005840 // GO:0009507 // GO:0015935 // GO:0015935 // GO:0022627 // GO:0005618 // GO:0005829 // GO:0030529	intracellular // Golgi apparatus // cytosol // ribosome // chloroplast // small ribosomal subunit // small ribosomal subunit // cytosolic small ribosomal subunit // cell wall // cytosol // ribonucleoprotein complex	inferred from electronic annotation // inferred from reviewed computational analysis // inferred from direct assay // inferred from electronic annotation // not recorded // inferred from electronic annotation // inferred from sequence or structural similarity // inferred from direct assay // inferred from direct assay // inferred from reviewed computational analysis // inferred from electronic annotation	GO:0003723 // GO:0003735 // GO:0003735	RNA binding // structural constituent of ribosome // structural constituent of ribosome	inferred from electronic annotation // inferred from electronic annotation // inferred from sequence or structural similarity	---	---	---	---	---	13456196	11	1	main
13456192	3.03282	2.95132	3.13061	2.57552	3.15631	3.00572	3.32605	2.79659	3.31955	3.38746	2.61552	3.00833	3.09724	3.03282	2.95132	3.13061	3.03825	2.91251	3.1474	3.00377	0.916537	0.526733	-0.143631	0.905238	0.639184	1.13232	0.956329	0.987672	1.18403	NM_114371	AT3G45020	ribosomal L18p/L5e family protein	---	NM_114371	RefSeq	Arabidopsis thaliana Ribosomal L18p/L5e family protein (AT3G45020) mRNA, complete cds.	100	100	20	20	FALSE	At.49667	---	chr3	-	16468961	16470153	NM_114371	Q9LXH3	GO:0006412	translation	inferred from electronic annotation	GO:0005622 // GO:0005840	intracellular // ribosome	inferred from electronic annotation // inferred from electronic annotation	GO:0003735	structural constituent of ribosome	inferred from electronic annotation	---	---	---	---	---	13456192	20	1	main
13456185	5.83131	5.5931	6.10286	6.23527	5.78571	6.30588	5.2178	5.68011	6.06785	6.14211	5.97959	5.86917	6.14666	5.83131	5.5931	6.10286	5.84243	6.10895	5.65525	5.99696	1.20291	0.291617	0.341702	1.26725	0.256235	1.42382	0.803655	1.05349	1.77167	NM_114368	XTR8	xyloglucan endotransglucosylase/hydrolase	---	NM_114368	RefSeq	Arabidopsis thaliana xyloglucan:xyloglucosyl transferase (XTR8) mRNA, complete cds.	100	100	24	24	FALSE	At.20372	leaf| root| seed	chr3	-	16446975	16448764	NM_114368	P93046	GO:0016998 // GO:0042546 // GO:0042546 // GO:0005975 // GO:0006073 // GO:0008152	cell wall macromolecule catabolic process // cell wall biogenesis // cell wall biogenesis // carbohydrate metabolic process // cellular glucan metabolic process // metabolic process	inferred from mutant phenotype // inferred from reviewed computational analysis // traceable author statement // inferred from electronic annotation // inferred from electronic annotation // inferred from electronic annotation	GO:0005576 // GO:0005618 // GO:0048046 // GO:0005576	extracellular region // cell wall // apoplast // extracellular region	not recorded // inferred from electronic annotation // inferred from electronic annotation // inferred from electronic annotation	GO:0016762 // GO:0016798 // GO:0033946 // GO:0004553 // GO:0016740 // GO:0016762 // GO:0016787 // GO:0016798	xyloglucan:xyloglucosyl transferase activity // hydrolase activity, acting on glycosyl bonds // xyloglucan-specific endo-beta-1,4-glucanase activity // hydrolase activity, hydrolyzing O-glycosyl compounds // transferase activity // xyloglucan:xyloglucosyl transferase activity // hydrolase activity // hydrolase activity, acting on glycosyl bonds	inferred from sequence or structural similarity // inferred from sequence or structural similarity // inferred from direct assay // inferred from electronic annotation // inferred from electronic annotation // inferred from electronic annotation // inferred from electronic annotation // inferred from electronic annotation	---	---	---	---	---	13456185	24	1	main
13456183	7.26789	7.46714	6.84773	6.54012	7.17485	7.64598	6.18468	6.41727	6.36992	7.25719	6.1172	6.84617	7.95432	7.26789	7.46714	6.84773	7.19426	7.12032	6.32396	6.74019	0.950041	0.850867	0.41623	1.33444	0.289019	0.650937	0.62139	1.40461	1.04755	---	---	---	---	AT1G08240.1	ENSEMBL	cdna:pseudogene chromosome:TAIR10:1:2588525:2588596:1 gene:AT1G08240 transcript:AT1G08240.1 description:pre-tRNA	100	100	25	25	FALSE	---	---	chr3	-	16427041	16427112	---	---	---	---	---	---	---	---	---	---	---	---	---	---	---	---	13456183	25	3	main
13456178	3.56216	3.17243	3.57067	4.05411	3.49143	4.0052	3.32379	3.4513	2.95139	3.67774	3.50876	3.71014	3.70571	3.56216	3.17243	3.57067	3.43509	3.85025	3.24216	3.63221	1.33345	0.135868	0.390054	1.31044	0.0742657	1.3179	0.905289	0.982747	1.45577	NM_114363	AT3G44940	hypothetical protein	---	NM_114363	RefSeq	Arabidopsis thaliana uncharacterized protein (AT3G44940) mRNA, complete cds.	100	100	24	24	FALSE	At.36086	flower| inflorescence| root	chr3	-	16413334	16415266	NM_114363	Q84JJ0	GO:0008150	biological_process	no biological data available	GO:0005634	nucleus	not recorded	GO:0003674	molecular_function	no biological data available	---	---	---	---	---	13456178	24	1	main
13456174	3.41372	3.01457	3.072	2.50833	3.0547	2.76831	2.51263	3.08197	2.84787	2.8992	2.72458	2.77024	3.05999	3.41372	3.01457	3.072	3.16676	2.77711	2.81416	2.79801	0.763315	0.124644	-0.0161477	0.98887	0.930239	1.04061	1.27786	1.29549	0.814334	NM_114362	CHX10	cation/H(+) antiporter 10	---	NM_114362	RefSeq	Arabidopsis thaliana cation/H(+) antiporter 10 (CHX10) mRNA, complete cds.	100	100	8	8	FALSE	At.53741	---	chr3	-	16402058	16404672	NM_114362	Q58P69	GO:0006812 // GO:0006812 // GO:0035725 // GO:0055085 // GO:0006810 // GO:0006811 // GO:0006813	cation transport // cation transport // sodium ion transmembrane transport // transmembrane transport // transport // ion transport // potassium ion transport	inferred by curator // inferred from electronic annotation // inferred from sequence or structural similarity // inferred from electronic annotation // inferred from electronic annotation // inferred from electronic annotation // inferred from electronic annotation	GO:0016021 // GO:0016020	integral to membrane // membrane	inferred from electronic annotation // inferred from electronic annotation	GO:0005451 // GO:0015299 // GO:0015385 // GO:0015297	monovalent cation:hydrogen antiporter activity // solute:hydrogen antiporter activity // sodium:hydrogen antiporter activity // antiporter activity	non-traceable author statement // inferred from electronic annotation // inferred from sequence or structural similarity // inferred from electronic annotation	---	---	---	---	---	13456174	8	1	main
13456170	2.84567	2.43788	2.32536	2.22058	2.65097	2.88393	3.0496	3.64105	2.97679	3.33352	2.89784	2.60501	3.12078	2.84567	2.43788	2.32536	2.5363	2.58516	3.22248	2.94546	1.03445	0.854839	-0.277023	0.825292	0.405752	0.924968	0.826386	0.797809	1.11929	NM_114361	CHX11	putative Na+/H+ antiporter family protein	---	NM_114361	RefSeq	Arabidopsis thaliana cation/H(+) antiporter 11 (CHX11) mRNA, complete cds.	100	100	9	9	FALSE	At.53740	---	chr3	-	16397038	16399725	NM_114361	Q9FYB9	GO:0006812 // GO:0006812 // GO:0035725 // GO:0055085 // GO:0006810 // GO:0006811 // GO:0006813	cation transport // cation transport // sodium ion transmembrane transport // transmembrane transport // transport // ion transport // potassium ion transport	inferred by curator // inferred from electronic annotation // inferred from sequence or structural similarity // inferred from electronic annotation // inferred from electronic annotation // inferred from electronic annotation // inferred from electronic annotation	GO:0016021 // GO:0016020	integral to membrane // membrane	inferred from electronic annotation // inferred from electronic annotation	GO:0005451 // GO:0015299 // GO:0015385 // GO:0015297	monovalent cation:hydrogen antiporter activity // solute:hydrogen antiporter activity // sodium:hydrogen antiporter activity // antiporter activity	non-traceable author statement // inferred from electronic annotation // inferred from sequence or structural similarity // inferred from electronic annotation	---	---	---	---	---	13456170	9	1	main
13456166	2.01862	1.99728	2.10653	2.00499	2.06993	1.72419	2.07394	1.81779	1.66811	2.36955	2.21495	2.04037	1.90635	2.01862	1.99728	2.10653	2.04081	1.93304	1.85328	2.20829	0.92802	0.387473	0.355012	1.279	0.0796581	1.07867	1.08093	1.3782	0.99791	NM_114360	CHX12	cation/H(+) antiporter 12	---	NM_114360	RefSeq	Arabidopsis thaliana cation/H(+) antiporter 12 (CHX12) mRNA, complete cds.	100	100	23	23	FALSE	At.53739	---	chr3	-	16392064	16394579	NM_114360	Q9FYC0	GO:0006812 // GO:0006812 // GO:0035725 // GO:0055085 // GO:0006810 // GO:0006811 // GO:0006813	cation transport // cation transport // sodium ion transmembrane transport // transmembrane transport // transport // ion transport // potassium ion transport	inferred by curator // inferred from electronic annotation // inferred from sequence or structural similarity // inferred from electronic annotation // inferred from electronic annotation // inferred from electronic annotation // inferred from electronic annotation	GO:0016021 // GO:0016020	integral to membrane // membrane	inferred from electronic annotation // inferred from electronic annotation	GO:0005451 // GO:0015299 // GO:0015385 // GO:0015297	monovalent cation:hydrogen antiporter activity // solute:hydrogen antiporter activity // sodium:hydrogen antiporter activity // antiporter activity	non-traceable author statement // inferred from electronic annotation // inferred from sequence or structural similarity // inferred from electronic annotation	---	---	---	---	---	13456166	23	1	main
13456162	6.54291	6.53512	7.05502	6.98559	6.38603	6.57967	6.32719	6.5855	6.38927	7.11245	6.75053	6.30003	6.25962	6.54291	6.53512	7.05502	6.71102	6.65043	6.43399	6.721	0.958874	0.817997	0.287014	1.22011	0.310781	1.43386	1.21696	1.27244	1.17822	NM_114354	AT3G44850	serine/threonine kinase 23	---	NM_114354	RefSeq	Arabidopsis thaliana serine/threonine kinase 23 (AT3G44850) mRNA, complete cds.	100	100	14	14	FALSE	At.36096	---	chr3	-	16374617	16376931	NM_114354	Q9FYC5	GO:0006468 // GO:0009165 // GO:0016310	protein phosphorylation // nucleotide biosynthetic process // phosphorylation	inferred from electronic annotation // inferred from reviewed computational analysis // inferred from electronic annotation	GO:0005634 // GO:0009506	nucleus // plasmodesma	not recorded // inferred from direct assay	GO:0004672 // GO:0004674 // GO:0005524 // GO:0016301 // GO:0016772 // GO:0000166 // GO:0016301	protein kinase activity // protein serine/threonine kinase activity // ATP binding // kinase activity // transferase activity, transferring phosphorus-containing groups // nucleotide binding // kinase activity	inferred from electronic annotation // inferred from electronic annotation // inferred from electronic annotation // inferred from sequence or structural similarity // inferred from electronic annotation // inferred from electronic annotation // inferred from electronic annotation	---	---	---	---	---	13456162	14	1	main
13456158	2.06537	2.11147	2.52553	2.13021	2.20956	1.96718	2.17803	2.09893	2.5179	1.88469	2.00151	2.11926	1.91276	2.06537	2.11147	2.52553	2.23412	2.10232	2.26495	2.00182	0.912689	0.463522	-0.263132	0.833277	0.144315	1.33243	1.11157	0.912991	1.19869	NM_114353	AT3G44840	S-adenosyl-L-methionine-dependent methyltransferases superfamily protein	---	NM_114353	RefSeq	Arabidopsis thaliana S-adenosyl-L-methionine-dependent methyltransferase-like protein (AT3G44840) mRNA, complete cds.	100	100	17	17	FALSE	At.53737	---	chr3	-	16372499	16373759	NM_114353	Q9FYC6	GO:0016310 // GO:0032259	phosphorylation // methylation	inferred from electronic annotation // inferred from electronic annotation	GO:0009507	chloroplast	not recorded	GO:0008168 // GO:0008757 // GO:0016301 // GO:0016740	methyltransferase activity // S-adenosylmethionine-dependent methyltransferase activity // kinase activity // transferase activity	inferred from electronic annotation // inferred from sequence or structural similarity // inferred from electronic annotation // inferred from electronic annotation	---	---	---	---	---	13456158	17	1	main
13456152	5.98095	5.80736	5.52789	6.26468	5.85721	6.0319	5.63668	6.45226	5.49427	5.39634	6.22243	5.24827	6.04563	5.98095	5.80736	5.52789	5.77206	6.05126	5.86107	5.62235	1.21352	0.189938	-0.238722	0.847496	0.604585	0.823891	0.956155	0.698378	0.861671	NM_114351	AT3G44820	phototropic-responsive NPH3 family protein	---	NM_114351	RefSeq	Arabidopsis thaliana Phototropic-responsive NPH3 family protein (AT3G44820) mRNA, complete cds.	100	100	20	20	FALSE	At.36101	flower	chr3	-	16361370	16364610	NM_114351	Q9FYC8	GO:0009416 // GO:0009416 // GO:0016567	response to light stimulus // response to light stimulus // protein ubiquitination	inferred from electronic annotation // inferred from sequence or structural similarity // inferred from electronic annotation	GO:0005886	plasma membrane	not recorded	GO:0004871 // GO:0004871	signal transducer activity // signal transducer activity	inferred from electronic annotation // inferred from sequence or structural similarity	---	---	---	---	---	13456152	20	1	main
13456148	1.55412	2.14275	2.19744	1.76973	2.04955	1.88679	2.08255	1.83329	1.94101	1.96114	1.88528	2.37069	1.69948	1.55412	2.14275	2.19744	1.96477	1.90202	1.95228	2.07237	0.957438	0.790862	0.120087	1.0868	0.5122	1.03864	0.904159	1.13511	1.14873	NM_114350	AT3G44810	F-box protein	---	NM_114350	RefSeq	Arabidopsis thaliana F-box protein (AT3G44810) mRNA, complete cds.	100	100	14	14	FALSE	At.51375	---	chr3	-	16358496	16359983	NM_114350	O22232	GO:0008150	biological_process	no biological data available	GO:0005634	nucleus	not recorded	---	---	---	---	---	---	---	---	13456148	14	1	main
13456146	3.65313	3.45091	3.78142	3.09843	3.54655	3.48454	3.52899	2.89264	4.37776	3.92335	3.7679	3.57796	3.10595	3.65313	3.45091	3.78142	3.62848	3.37651	3.5998	3.7564	0.839745	0.212459	0.156606	1.11466	0.740782	1.25746	1.46122	1.32738	0.860552	NM_202656	AT3G44785	zinc finger C-x8-C-x5-C-x3-H type family protein	---	NM_202656	RefSeq	Arabidopsis thaliana Zinc finger C-x8-C-x5-C-x3-H type family protein (AT3G44785) mRNA, complete cds.	100	100	24	24	FALSE	At.65241	---	chr3	-	16328221	16328448	NM_202656	Q3EAP8	GO:0008150	biological_process	no biological data available	GO:0005634 // GO:0005634	nucleus // nucleus	inferred from electronic annotation // not recorded	GO:0003676 // GO:0003676 // GO:0003723 // GO:0008270 // GO:0046872	nucleic acid binding // nucleic acid binding // RNA binding // zinc ion binding // metal ion binding	inferred from electronic annotation // inferred from sequence or structural similarity // inferred from electronic annotation // inferred from electronic annotation // inferred from electronic annotation	---	---	---	---	---	13456146	24	1	main
13456144	5.5431	5.73477	5.88087	5.35994	5.70254	5.52912	5.42926	5.60406	5.75338	5.58536	5.60885	5.77056	5.26172	5.5431	5.73477	5.88087	5.71958	5.53053	5.59557	5.65492	0.877184	0.245676	0.0593573	1.042	0.618951	1.10657	1.21536	1.18789	0.910491	NM_001125304	AT3G44784	hypothetical protein	---	NM_001125304	RefSeq	Arabidopsis thaliana uncharacterized protein (AT3G44784) mRNA, complete cds.	100	100	23	23	FALSE	At.73598	---	chr3	-	16327458	16327634	NM_001125304	B3H5Q3	GO:0008150	biological_process	no biological data available	GO:0005737	cytoplasm	not recorded	GO:0003674	molecular_function	no biological data available	---	---	---	---	---	13456144	23	1	main
13456140	2.23236	1.66732	1.79892	1.83332	2.23284	2.29544	2.2181	2.03869	2.70213	2.26778	2.11716	1.85943	1.96452	2.23236	1.66732	1.79892	1.89953	2.12053	2.31964	2.08146	1.16554	0.379304	-0.238184	0.847812	0.361205	1.0955	1.204	0.727397	0.909884	NM_114347	AT3G44780	peptidase-C1 family protein-like protein	---	NM_114347	RefSeq	Arabidopsis thaliana peptidase-C1 family protein-like protein (AT3G44780) mRNA, complete cds.	100	100	26	26	FALSE	At.53733	---	chr3	-	16321601	16322604	NM_114347	F4J496	GO:0008150	biological_process	no biological data available	GO:0009507	chloroplast	inferred from direct assay	---	---	---	---	---	---	---	---	13456140	26	1	main
13456132	4.97802	5.00685	5.03367	4.69669	4.49978	4.76402	4.70299	4.66311	5.10002	4.71498	4.85457	4.84959	4.25013	4.97802	5.00685	5.03367	5.00618	4.6535	4.82204	4.80638	0.783127	0.0120622	-0.015665	0.989201	0.920141	1.01876	1.65622	1.26314	0.615114	NM_114343	AT3G44740	Class II aaRS and biotin synthetases superfamily protein	---	NM_114343	RefSeq	Arabidopsis thaliana ATP binding / aminoacyl-tRNA ligase/ glycine-tRNA ligase/ nucleotide binding protein (AT3G44740) mRNA, complete cds.	100	100	15	15	FALSE	At.50247	seed	chr3	-	16295970	16297805	NM_114343	F4J376	GO:0006418 // GO:0006418 // GO:0006426 // GO:0048481	tRNA aminoacylation for protein translation // tRNA aminoacylation for protein translation // glycyl-tRNA aminoacylation // ovule development	inferred from electronic annotation // inferred from sequence or structural similarity // inferred from electronic annotation // inferred from reviewed computational analysis	GO:0005737	cytoplasm	inferred from electronic annotation	GO:0000166 // GO:0004812 // GO:0004812 // GO:0004820 // GO:0005524 // GO:0005524 // GO:0016874	nucleotide binding // aminoacyl-tRNA ligase activity // aminoacyl-tRNA ligase activity // glycine-tRNA ligase activity // ATP binding // ATP binding // ligase activity	inferred from electronic annotation // inferred from electronic annotation // inferred from sequence or structural similarity // inferred from electronic annotation // inferred from electronic annotation // inferred from sequence or structural similarity // inferred from electronic annotation	---	---	---	---	---	13456132	15	1	main
13456126	7.02423	6.94995	6.8042	7.48954	6.96253	7.778	7.12413	7.732	7.01644	7.8475	7.78726	6.81489	7.27376	7.02423	6.94995	6.8042	6.92613	7.41002	7.29085	7.48322	1.39852	0.122048	0.192364	1.14263	0.657246	0.903914	0.841173	0.817034	1.07459	NM_001203082	PSK3	Phytosulfokine 3 precursor	---	NM_001203082	RefSeq	Arabidopsis thaliana phytosulfokine-beta (PSK3) mRNA, complete cds.	100	100	22	22	FALSE	At.36115	---	chr3	-	16291180	16292464	NM_001203082	Q8LA14	GO:0008283 // GO:0007275 // GO:0030154	cell proliferation // multicellular organismal development // cell differentiation	inferred from electronic annotation // inferred from electronic annotation // inferred from electronic annotation	GO:0005576 // GO:0005576	extracellular region // extracellular region	inferred from electronic annotation // not recorded	GO:0008083	growth factor activity	inferred from electronic annotation	---	---	---	---	---	13456126	22	1	main
13456124	2.75055	2.92523	2.86029	3.01819	3.24757	3.02825	3.60708	2.84959	3.74032	3.22092	3.24788	2.73419	3.05016	2.75055	2.92523	2.86029	2.84536	3.098	3.399	3.06766	1.19139	0.0493094	-0.331335	0.794801	0.363937	0.955982	0.81247	0.667122	1.17664	NM_001084769	AT3G44718	plant thionin family protein	---	NM_001084769	RefSeq	Arabidopsis thaliana Plant thionin family protein (AT3G44718) mRNA, complete cds.	100	100	19	19	FALSE	At.72169	---	chr3	-	16266111	16266314	NM_001084769	A8MS77	---	---	---	GO:0005576	extracellular region	not recorded	---	---	---	---	---	---	---	---	13456124	19	1	main
13456120	1.8553	1.58368	1.47373	1.57795	1.49205	1.65858	1.889	1.27153	1.73498	1.51039	1.37584	1.31106	1.369	1.8553	1.58368	1.47373	1.63757	1.57619	1.63184	1.3991	0.95835	0.644425	-0.232738	0.851018	0.297801	0.92662	1.40084	0.888004	0.661472	NM_114339	AT3G44710	hypothetical protein	---	NM_114339	RefSeq	Arabidopsis thaliana uncharacterized protein (AT3G44710) mRNA, complete cds.	100	100	23	23	FALSE	At.36119	root	chr3	-	16251834	16253535	NM_114339	Q9M1N3	---	---	---	GO:0005886	plasma membrane	not recorded	---	---	---	---	---	---	---	---	13456120	23	1	main
13456118	4.17592	4.58287	4.11838	4.00639	4.08538	4.22313	4.23149	4.38881	3.97657	3.91851	4.05966	4.13776	3.85551	4.17592	4.58287	4.11838	4.29239	4.10497	4.19896	4.03864	0.878173	0.304662	-0.160314	0.89483	0.304345	0.724723	1.24868	1.01897	0.580389	NM_001125301	AT3G44704	hypothetical protein	---	NM_001125301	RefSeq	Arabidopsis thaliana uncharacterized protein (AT3G44704) mRNA, complete cds.	100	100	25	25	FALSE	At.73600	---	chr3	-	16244193	16244348	NM_001125301	B3H748	GO:0008150	biological_process	no biological data available	GO:0005575	cellular_component	no biological data available	GO:0003674	molecular_function	no biological data available	---	---	---	---	---	13456118	25	1	main
13456115	2.38261	1.80039	2.90799	2.69665	2.57219	2.49993	2.388	2.36684	2.19702	2.09919	1.89773	2.16198	2.18088	2.38261	1.80039	2.90799	2.36366	2.58959	2.31729	2.05297	1.16953	0.525219	-0.264319	0.832591	0.0574385	2.15487	1.15008	0.711904	1.87368	NM_114338	AT3G44700	hypothetical protein	---	NM_114338	RefSeq	Arabidopsis thaliana uncharacterized protein (AT3G44700) mRNA, complete cds.	100	100	18	18	FALSE	At.50998	---	chr3	-	16236343	16237736	NM_114338	Q5XVB2	---	---	---	GO:0005886	plasma membrane	not recorded	GO:0003674	molecular_function	no biological data available	---	---	---	---	---	13456115	18	1	main
13456113	4.1189	4.14924	3.70835	4.01696	4.04605	3.79464	4.12635	4.06222	3.77257	3.65927	3.74191	3.77265	3.87058	4.1189	4.14924	3.70835	3.99216	3.95255	3.98705	3.72461	0.972917	0.819777	-0.262437	0.833679	0.0826957	0.736678	1.18782	0.856886	0.620193	NM_114337	AT3G44690	hypothetical protein	---	NM_114337	RefSeq	Arabidopsis thaliana uncharacterized protein (AT3G44690) mRNA, complete cds.	100	100	23	23	FALSE	At.36123	seed	chr3	-	16230685	16234215	NM_114337	F4J364	GO:0008150	biological_process	no biological data available	GO:0005739	mitochondrion	not recorded	GO:0003674	molecular_function	no biological data available	---	---	---	---	---	13456113	23	1	main
13456096	6.21255	6.02375	5.92547	5.89384	6.12311	5.87472	6.11611	5.90203	6.10439	6.21949	6.09807	6.33407	6.10923	6.21255	6.02375	5.92547	6.05392	5.96389	6.04084	6.21721	0.939505	0.481137	0.176368	1.13004	0.144171	0.934147	1.07424	1.2028	0.869588	NM_114336	HDA9	histone deacetylase 9	---	NM_114336	RefSeq	Arabidopsis thaliana histone deacetylase 9 (HDA9) mRNA, complete cds.	100	100	15	15	FALSE	At.36124	flower	chr3	-	16226556	16229954	NM_114336	Q8H0W2	GO:0016575 // GO:0016575 // GO:0006351 // GO:0006355 // GO:0016568 // GO:0070932 // GO:0070933	histone deacetylation // histone deacetylation // transcription, DNA-dependent // regulation of transcription, DNA-dependent // chromatin modification // histone H3 deacetylation // histone H4 deacetylation	inferred from electronic annotation // inferred from sequence or structural similarity // inferred from electronic annotation // inferred from electronic annotation // inferred from electronic annotation // inferred from electronic annotation // inferred from electronic annotation	GO:0005634 // GO:0005634 // GO:0005634	nucleus // nucleus // nucleus	not recorded // inferred from sequence or structural similarity // inferred from electronic annotation	GO:0004407 // GO:0004407 // GO:0016787 // GO:0031078 // GO:0032041 // GO:0032129 // GO:0034739 // GO:0046969 // GO:0046970 // GO:0097372	histone deacetylase activity // histone deacetylase activity // hydrolase activity // histone deacetylase activity (H3-K14 specific) // NAD-dependent histone deacetylase activity (H3-K14 specific) // histone deacetylase activity (H3-K9 specific) // histone deacetylase activity (H4-K16 specific) // NAD-dependent histone deacetylase activity (H3-K9 specific) // NAD-dependent histone deacetylase activity (H4-K16 specific) // NAD-dependent histone deacetylase activity (H3-K18 specific)	inferred from electronic annotation // inferred from sequence or structural similarity // inferred from electronic annotation // inferred from electronic annotation // inferred from electronic annotation // inferred from electronic annotation // inferred from electronic annotation // inferred from electronic annotation // inferred from electronic annotation // inferred from electronic annotation	---	---	---	---	---	13456096	15	1	main
13456089	4.44735	4.50265	4.59649	4.44134	4.32577	4.00258	4.7603	3.89776	4.52179	3.93839	3.98197	4.67618	4.63609	4.44735	4.50265	4.59649	4.51549	4.25656	4.39328	4.19885	0.835706	0.13454	-0.194436	0.873915	0.609187	1.06721	0.877372	1.04572	1.21637	NM_114334	hda10	histone deacetylase 10	---	NM_114334	RefSeq	Arabidopsis thaliana putative histone deacetylase 10 (hda10) mRNA, complete cds.	100	100	13	13	FALSE	At.53729	---	chr3	-	16214964	16215785	NM_114334	Q9M1N8	GO:0006351 // GO:0006355 // GO:0016568 // GO:0070932 // GO:0070933	transcription, DNA-dependent // regulation of transcription, DNA-dependent // chromatin modification // histone H3 deacetylation // histone H4 deacetylation	inferred from electronic annotation // inferred from electronic annotation // inferred from electronic annotation // inferred from electronic annotation // inferred from electronic annotation	GO:0005634 // GO:0005634	nucleus // nucleus	not recorded // inferred from electronic annotation	GO:0004407 // GO:0016787 // GO:0031078 // GO:0032041 // GO:0032129 // GO:0034739 // GO:0046969 // GO:0046970 // GO:0097372	histone deacetylase activity // hydrolase activity // histone deacetylase activity (H3-K14 specific) // NAD-dependent histone deacetylase activity (H3-K14 specific) // histone deacetylase activity (H3-K9 specific) // histone deacetylase activity (H4-K16 specific) // NAD-dependent histone deacetylase activity (H3-K9 specific) // NAD-dependent histone deacetylase activity (H4-K16 specific) // NAD-dependent histone deacetylase activity (H3-K18 specific)	inferred from sequence or structural similarity // inferred from electronic annotation // inferred from electronic annotation // inferred from electronic annotation // inferred from electronic annotation // inferred from electronic annotation // inferred from electronic annotation // inferred from electronic annotation // inferred from electronic annotation	---	---	---	---	---	13456089	13	3	main
13456083	6.82759	6.66048	6.71002	6.57519	6.70235	6.69773	6.54094	7.04895	6.74225	6.56451	6.66041	6.64871	6.57826	6.82759	6.66048	6.71002	6.73269	6.65842	6.77738	6.62454	0.949821	0.31512	-0.152842	0.899477	0.368	1.03493	1.18865	0.946997	0.870677	NM_114329	AT3G44610	protein kinase family protein	---	NM_114329	RefSeq	Arabidopsis thaliana protein kinase family protein (AT3G44610) mRNA, complete cds.	100	100	23	23	FALSE	At.1073	flower| root| silique	chr3	-	16188129	16192175	NM_114329	Q0V7S5	GO:0006468 // GO:0016310	protein phosphorylation // phosphorylation	inferred from electronic annotation // inferred from electronic annotation	GO:0005634 // GO:0009507	nucleus // chloroplast	not recorded // inferred from direct assay	GO:0004672 // GO:0004674 // GO:0005524 // GO:0016301 // GO:0016772 // GO:0016301	protein kinase activity // protein serine/threonine kinase activity // ATP binding // kinase activity // transferase activity, transferring phosphorus-containing groups // kinase activity	inferred from electronic annotation // inferred from electronic annotation // inferred from electronic annotation // inferred from sequence or structural similarity // inferred from electronic annotation // inferred from electronic annotation	---	---	---	---	---	13456083	23	1	main
13456067	6.07887	6.09317	5.57513	5.97971	6.20416	5.56552	6.18438	6.0068	5.8971	5.68536	5.87831	5.95536	5.92289	6.07887	6.09317	5.57513	5.91573	5.91647	6.02942	5.83967	1.00051	0.997805	-0.189752	0.876757	0.177195	0.698319	1.11418	0.876307	0.626754	NM_114328	CYP71	cyclophilin71	---	NM_114328	RefSeq	Arabidopsis thaliana peptidylprolyl isomerase domain and WD repeat-containing protein 1 (CYP71) mRNA, complete cds.	100	100	29	29	FALSE	At.27435	flower| seed| silique	chr3	-	16164935	16169262	NM_114328	Q8W4D0	GO:0000003 // GO:0000278 // GO:0003002 // GO:0006306 // GO:0006310 // GO:0006312 // GO:0006325 // GO:0006355 // GO:0006396 // GO:0006406 // GO:0006457 // GO:0006606 // GO:0007126 // GO:0007131 // GO:0007155 // GO:0009560 // GO:0009640 // GO:0009793 // GO:0009845 // GO:0009855 // GO:0009887 // GO:0009888 // GO:0009909 // GO:0009909 // GO:0009933 // GO:0009933 // GO:0010014 // GO:0010073 // GO:0010074 // GO:0010082 // GO:0010090 // GO:0010162 // GO:0010182 // GO:0010228 // GO:0010305 // GO:0010332 // GO:0010338 // GO:0010358 // GO:0010388 // GO:0010638 // GO:0016567 // GO:0016570 // GO:0016571 // GO:0016579 // GO:0019915 // GO:0031047 // GO:0031060 // GO:0032204 // GO:0033043 // GO:0033044 // GO:0043247 // GO:0043687 // GO:0045010 // GO:0045893 // GO:0048440 // GO:0048443 // GO:0048449 // GO:0048451 // GO:0048453 // GO:0048453 // GO:0048765 // GO:0050826 // GO:0051567 // GO:0071555 // GO:0000413 // GO:0006457	reproduction // mitotic cell cycle // regionalization // DNA methylation // DNA recombination // mitotic recombination // chromatin organization // regulation of transcription, DNA-dependent // RNA processing // mRNA export from nucleus // protein folding // protein import into nucleus // meiosis // reciprocal meiotic recombination // cell adhesion // embryo sac egg cell differentiation // photomorphogenesis // embryo development ending in seed dormancy // seed germination // determination of bilateral symmetry // organ morphogenesis // tissue development // regulation of flower development // regulation of flower development // meristem structural organization // meristem structural organization // meristem initiation // meristem maintenance // maintenance of meristem identity // regulation of root meristem growth // trichome morphogenesis // seed dormancy process // sugar mediated signaling pathway // vegetative to reproductive phase transition of meristem // leaf vascular tissue pattern formation // response to gamma radiation // leaf formation // leaf shaping // cullin deneddylation // positive regulation of organelle organization // protein ubiquitination // histone modification // histone methylation // protein deubiquitination // lipid storage // gene silencing by RNA // regulation of histone methylation // regulation of telomere maintenance // regulation of organelle organization // regulation of chromosome organization // telomere maintenance in response to DNA damage // post-translational protein modification // actin nucleation // positive regulation of transcription, DNA-dependent // carpel development // stamen development // floral organ formation // petal formation // sepal formation // sepal formation // root hair cell differentiation // response to freezing // histone H3-K9 methylation // cell wall organization // protein peptidyl-prolyl isomerization // protein folding	inferred from reviewed computational analysis // inferred from reviewed computational analysis // inferred from reviewed computational analysis // inferred from reviewed computational analysis // inferred from reviewed computational analysis // inferred from reviewed computational analysis // inferred from reviewed computational analysis // inferred from reviewed computational analysis // inferred from reviewed computational analysis // inferred from reviewed computational analysis // inferred from sequence or structural similarity // inferred from reviewed computational analysis // inferred from reviewed computational analysis // inferred from reviewed computational analysis // inferred from reviewed computational analysis // inferred from reviewed computational analysis // inferred from reviewed computational analysis // inferred from reviewed computational analysis // inferred from reviewed computational analysis // inferred from reviewed computational analysis // inferred from reviewed computational analysis // inferred from reviewed computational analysis // inferred from mutant phenotype // inferred from reviewed computational analysis // inferred from mutant phenotype // inferred from reviewed computational analysis // inferred from reviewed computational analysis // inferred from reviewed computational analysis // inferred from reviewed computational analysis // inferred from mutant phenotype // inferred from reviewed computational analysis // inferred from reviewed computational analysis // inferred from reviewed computational analysis // inferred from reviewed computational analysis // inferred from mutant phenotype // inferred from reviewed computational analysis // inferred from mutant phenotype // inferred from mutant phenotype // inferred from reviewed computational analysis // inferred from reviewed computational analysis // inferred from reviewed computational analysis // inferred from reviewed computational analysis // inferred from reviewed computational analysis // inferred from reviewed computational analysis // inferred from reviewed computational analysis // inferred from reviewed computational analysis // inferred from mutant phenotype // inferred from reviewed computational analysis // inferred from reviewed computational analysis // inferred from reviewed computational analysis // inferred from reviewed computational analysis // inferred from reviewed computational analysis // inferred from reviewed computational analysis // inferred from reviewed computational analysis // inferred from mutant phenotype // inferred from mutant phenotype // inferred from reviewed computational analysis // inferred from reviewed computational analysis // inferred from mutant phenotype // inferred from reviewed computational analysis // inferred from reviewed computational analysis // inferred from reviewed computational analysis // inferred from reviewed computational analysis // inferred from reviewed computational analysis // inferred from electronic annotation // inferred from electronic annotation	GO:0005634 // GO:0005634 // GO:0080008	nucleus // nucleus // Cul4-RING ubiquitin ligase complex	inferred from direct assay // not recorded // inferred from sequence or structural similarity	GO:0003682 // GO:0003755 // GO:0003755 // GO:0042393 // GO:0016853	chromatin binding // peptidyl-prolyl cis-trans isomerase activity // peptidyl-prolyl cis-trans isomerase activity // histone binding // isomerase activity	inferred from direct assay // inferred from electronic annotation // inferred from sequence or structural similarity // inferred from direct assay // inferred from electronic annotation	---	---	---	---	---	13456067	29	1	main
13456065	3.48487	3.44338	3.15012	3.80236	3.83229	3.10467	3.60393	3.73873	3.52398	3.88736	3.51708	2.99508	3.29336	3.48487	3.44338	3.15012	3.35946	3.57978	3.62221	3.4665	1.16499	0.444523	-0.155707	0.897692	0.590128	0.816058	1.14196	0.770557	0.714614	NM_114326	AT3G44580	hypothetical protein	---	NM_114326	RefSeq	Arabidopsis thaliana uncharacterized protein (AT3G44580) mRNA, complete cds.	100	100	13	13	FALSE	At.65240	---	chr3	-	16160512	16161003	NM_114326	Q9LXM9	GO:0008150	biological_process	no biological data available	GO:0005634	nucleus	not recorded	---	---	---	---	---	---	---	---	13456065	13	1	main
13456057	2.40758	2.2863	2.27792	2.56175	2.43908	2.33583	2.43282	2.25097	2.11225	2.31143	2.12987	2.02612	3.13904	2.40758	2.2863	2.27792	2.32393	2.44556	2.26535	2.15581	1.08796	0.192025	-0.10954	0.926883	0.429539	0.994211	0.602293	0.851948	1.65071	NM_114319	AT3G44510	alpha/beta-hydrolases family protein	---	NM_114319	RefSeq	Arabidopsis thaliana alpha/beta-hydrolases family protein (AT3G44510) mRNA, complete cds.	100	100	19	19	FALSE	At.50246	root	chr3	-	16108100	16111188	NM_114319	Q67Z75	GO:0016036 // GO:0019375 // GO:0045892	cellular response to phosphate starvation // galactolipid biosynthetic process // negative regulation of transcription, DNA-dependent	inferred from reviewed computational analysis // inferred from reviewed computational analysis // inferred from reviewed computational analysis	GO:0009507	chloroplast	not recorded	GO:0016787	hydrolase activity	inferred from electronic annotation	---	---	---	---	---	13456057	19	1	main
13456049	7.90918	7.58344	7.88449	8.27811	7.64253	8.24218	7.71883	8.17491	7.80809	8.38802	8.34958	7.96148	7.93164	7.90918	7.58344	7.88449	7.79237	8.05427	7.90061	8.23303	1.19906	0.320604	0.332416	1.25912	0.163482	1.23205	0.984557	1.05009	1.25137	NM_114316	RPP1	TIR-NBS-LRR class disease resistance protein	---	NM_114316	RefSeq	Arabidopsis thaliana TIR-NBS-LRR class disease resistance protein (RPP1) mRNA, complete cds.	100	100	8	8	FALSE	At.70134	leaf| root| silique	chr3	-	16090564	16096359	NM_114316	F4J339	GO:0002239 // GO:0006952 // GO:0006952 // GO:0006952 // GO:0007165 // GO:0009817 // GO:0009817	response to oomycetes // defense response // defense response // defense response // signal transduction // defense response to fungus, incompatible interaction // defense response to fungus, incompatible interaction	inferred from direct assay // inferred from electronic annotation // inferred from sequence or structural similarity // traceable author statement // inferred from electronic annotation // inferred from mutant phenotype // traceable author statement	GO:0000139 // GO:0005737 // GO:0005789 // GO:0005886	Golgi membrane // cytoplasm // endoplasmic reticulum membrane // plasma membrane	inferred from direct assay // not recorded // inferred from direct assay // inferred from direct assay	GO:0030275 // GO:0043531 // GO:0000166 // GO:0005524 // GO:0017111	LRR domain binding // ADP binding // nucleotide binding // ATP binding // nucleoside-triphosphatase activity	inferred from sequence or structural similarity // inferred from electronic annotation // inferred from electronic annotation // inferred from electronic annotation // inferred from electronic annotation	---	---	---	---	---	13456049	8	1	main
13456043	2.07108	2.21652	2.01654	1.82318	2.29481	2.09362	1.95601	2.12199	2.76578	1.94553	2.14405	2.00539	1.94204	2.07108	2.21652	2.01654	2.10138	2.07054	2.28126	2.03166	0.978848	0.846224	-0.2496	0.841129	0.381155	0.87056	1.09356	0.859305	0.796077	NM_114314	DPBF2	basic leucine zipper transcription factor 67	---	NM_114314	RefSeq	Arabidopsis thaliana abscisic acid-insensitive 5-like protein 1 (DPBF2) mRNA, complete cds.	100	100	18	18	FALSE	At.5333	seed	chr3	-	16079976	16081906	NM_114314	Q8RYD6	GO:0006355 // GO:0009410 // GO:0009738 // GO:0030968 // GO:0045893 // GO:0045893 // GO:0006351 // GO:0009738	regulation of transcription, DNA-dependent // response to xenobiotic stimulus // abscisic acid mediated signaling pathway // endoplasmic reticulum unfolded protein response // positive regulation of transcription, DNA-dependent // positive regulation of transcription, DNA-dependent // transcription, DNA-dependent // abscisic acid mediated signaling pathway	inferred from electronic annotation // inferred from reviewed computational analysis // inferred from reviewed computational analysis // inferred from reviewed computational analysis // inferred from direct assay // inferred from reviewed computational analysis // inferred from electronic annotation // inferred from electronic annotation	GO:0005634 // GO:0005634 // GO:0005634	nucleus // nucleus // nucleus	inferred from direct assay // not recorded // inferred from electronic annotation	GO:0003677 // GO:0003700 // GO:0003700 // GO:0033613 // GO:0043565 // GO:0046983 // GO:0003677	DNA binding // sequence-specific DNA binding transcription factor activity // sequence-specific DNA binding transcription factor activity // activating transcription factor binding // sequence-specific DNA binding // protein dimerization activity // DNA binding	inferred from sequence or structural similarity // inferred from electronic annotation // inferred from sequence or structural similarity // inferred from physical interaction // inferred from electronic annotation // inferred from electronic annotation // inferred from electronic annotation	---	---	---	---	---	13456043	18	1	main
13456039	4.55708	4.23757	4.64421	5.55433	4.28288	5.84159	4.30207	5.28371	4.10288	5.37268	5.69172	4.7374	4.72975	4.55708	4.23757	4.64421	4.47962	5.22626	4.56289	5.26726	1.67789	0.205672	0.704378	1.62944	0.200696	1.3256	0.887197	0.971129	1.49415	NM_114313	AT3G44450	hypothetical protein	---	NM_114313	RefSeq	Arabidopsis thaliana uncharacterized protein (AT3G44450) mRNA, complete cds.	100	100	21	21	FALSE	At.70200	leaf	chr3	-	16074096	16074678	NM_114313	Q9M280	GO:0080167	response to karrikin	inferred from expression pattern	GO:0005634	nucleus	not recorded	---	---	---	---	---	---	---	---	13456039	21	1	main
13456037	2.18657	2.22332	2.14619	2.21577	2.08044	2.30961	1.99387	1.86956	2.42752	2.48275	3.09337	1.93023	1.9715	2.18657	2.22332	2.14619	2.18536	2.20194	2.09698	2.50212	1.01156	0.824784	0.405139	1.32422	0.341995	0.94794	1.16076	1.30909	0.816657	---	---	---	---	ath-MIR849	miRBase Micro RNA Database	MI0005404 Arabidopsis thaliana miR849 stem-loop	100	100	22	22	FALSE	---	---	chr3	-	16072449	16072637	---	---	---	---	---	---	---	---	---	---	---	---	---	---	---	---	13456037	22	1	main
13456035	2.4928	3.37443	3.02414	2.90229	2.82521	2.89317	3.08334	2.82631	3.5206	3.14677	2.86312	2.93101	2.4928	2.4928	3.37443	3.02414	2.96379	2.87356	3.14342	2.9803	0.939372	0.743646	-0.163116	0.893094	0.499536	0.784424	1	0.950735	0.784424	NM_001084766	AT3G44428	ECA1 gametogenesis related family protein	---	NM_001084766	RefSeq	Arabidopsis thaliana ECA1 gametogenesis related family protein (AT3G44428) mRNA, complete cds.	100	100	13	13	FALSE	At.72170	---	chr3	-	16067393	16067725	NM_001084766	A8MQM1	---	---	---	---	---	---	---	---	---	---	---	---	---	---	13456035	13	1	main
13456027	5.06011	4.47724	4.07933	4.80359	4.18084	4.51902	5.16141	4.9355	4.82375	4.84036	4.76634	4.77482	4.5596	5.06011	4.47724	4.07933	4.53889	4.50115	4.97355	4.79384	0.974176	0.916194	-0.179711	0.88288	0.152975	0.758959	1.41471	0.906284	0.536475	NM_001125300	AT3G44400	TIR-NBS-LRR class disease resistance protein	---	NM_001125300	RefSeq	Arabidopsis thaliana TIR-NBS-LRR class disease resistance protein (AT3G44400) mRNA, complete cds.	100	82	14	14	FALSE	At.70152	inflorescence| leaf	chr3	-	16044687	16049701	NM_001125300	Q56YL9	GO:0006952 // GO:0006952 // GO:0007165	defense response // defense response // signal transduction	inferred from electronic annotation // inferred from sequence or structural similarity // inferred from electronic annotation	GO:0005622 // GO:0005737	intracellular // cytoplasm	inferred from electronic annotation // not recorded	GO:0000166 // GO:0017111 // GO:0043531 // GO:0005524	nucleotide binding // nucleoside-triphosphatase activity // ADP binding // ATP binding	inferred from electronic annotation // inferred from electronic annotation // inferred from electronic annotation // inferred from electronic annotation	---	---	---	---	---	13456027	17	1	main
13456023	5.33236	5.11267	5.13775	6.02418	5.15447	6.14711	5.02011	5.89003	5.41561	5.69647	5.72145	5.25057	4.68357	5.33236	5.11267	5.13775	5.19426	5.77526	5.44192	5.55616	1.49588	0.143641	0.114244	1.08241	0.717686	1.01753	1.56786	0.723592	0.648996	NM_114306	AT3G44380	late embryogenesis abundant hydroxyproline-rich glycoprotein	---	NM_114306	RefSeq	Arabidopsis thaliana late embryogenesis abundant hydroxyproline-rich glycoprotein (AT3G44380) mRNA, complete cds.	100	100	23	23	FALSE	At.1345	floral meristem| flower| inflorescence| leaf	chr3	-	16036183	16036880	NM_114306	Q9M287	GO:0009269	response to desiccation	inferred from electronic annotation	GO:0005575	cellular_component	no biological data available	---	---	---	---	---	---	---	---	13456023	23	1	main
13456008	6.13981	6.21145	6.15744	6.25468	6.1624	6.40128	6.16047	6.53238	5.87314	6.48499	6.49666	6.10926	5.9283	6.13981	6.21145	6.15744	6.16956	6.27279	6.18866	6.36364	1.07417	0.229253	0.174974	1.12894	0.488034	0.963259	1.1579	1.05099	0.831905	NM_114305	AT3G44370	membrane insertion protein and OxaA/YidC with tetratricopeptide repeat domain-containing protein	---	NM_114305	RefSeq	Arabidopsis thaliana membrane insertion protein and OxaA/YidC with tetratricopeptide repeat domain-containing protein (AT3G44370) mRNA, complete cds.	100	100	27	27	FALSE	At.36161	---	chr3	-	16030322	16035161	NM_114305	Q0WUC5	GO:0051205	protein insertion into membrane	inferred from electronic annotation	GO:0005739 // GO:0005739 // GO:0016021 // GO:0005739 // GO:0005743 // GO:0016020	mitochondrion // mitochondrion // integral to membrane // mitochondrion // mitochondrial inner membrane // membrane	inferred from direct assay // not recorded // inferred from electronic annotation // inferred from electronic annotation // inferred from electronic annotation // inferred from electronic annotation	---	---	---	---	---	---	---	---	13456008	27	1	main
13456003	3.33419	2.56193	3.43497	3.20519	3.17264	2.7694	3.34151	3.38731	3.26606	4.10337	2.71876	2.80879	3.20035	3.33419	2.56193	3.43497	3.11036	3.04908	3.33163	3.2103	0.958409	0.852607	-0.12132	0.919346	0.800236	1.83152	1.09721	0.959242	1.66925	NM_001125299	NAC061	putative NAC domain-containing protein 61	---	NM_001125299	RefSeq	Arabidopsis thaliana putative NAC domain-containing protein 61 (NAC061) mRNA, complete cds.	100	100	23	23	FALSE	At.49394	leaf	chr3	-	16022836	16024487	NM_001125299	B3H506	GO:0006355 // GO:0006355 // GO:0007275 // GO:0010200	regulation of transcription, DNA-dependent // regulation of transcription, DNA-dependent // multicellular organismal development // response to chitin	inferred from electronic annotation // traceable author statement // inferred from sequence or structural similarity // inferred from expression pattern	GO:0005634	nucleus	not recorded	GO:0003677 // GO:0003700	DNA binding // sequence-specific DNA binding transcription factor activity	inferred from electronic annotation // inferred from sequence or structural similarity	---	---	---	---	---	13456003	23	1	main
13455978	7.48302	7.55708	7.55625	7.70745	7.52885	7.39296	7.81494	7.54484	7.45306	7.43003	7.76018	7.53928	7.75063	7.48302	7.55708	7.55625	7.53212	7.54309	7.60428	7.5765	1.00763	0.913001	-0.0277827	0.980927	0.858052	0.999419	0.830696	0.973495	1.20311	NM_001035731	CEF	transport protein sec24-like CEF	---	NM_001035731	RefSeq	Arabidopsis thaliana transport protein sec24-like CEF (CEF) mRNA, complete cds.	100	100	12	12	FALSE	At.22773	cell culture| flower| leaf| root| seed| silique	chr3	-	16011621	16020254	NM_001035731	Q9M291	GO:0006886 // GO:0006888 // GO:0006979 // GO:0016192 // GO:0006810 // GO:0015031 // GO:0016192	intracellular protein transport // ER to Golgi vesicle-mediated transport // response to oxidative stress // vesicle-mediated transport // transport // protein transport // vesicle-mediated transport	inferred from electronic annotation // inferred from electronic annotation // inferred from expression pattern // inferred from sequence or structural similarity // inferred from electronic annotation // inferred from electronic annotation // inferred from electronic annotation	GO:0005737 // GO:0005829 // GO:0030127 // GO:0000139 // GO:0005783 // GO:0005789 // GO:0005794 // GO:0016020 // GO:0033116	cytoplasm // cytosol // COPII vesicle coat // Golgi membrane // endoplasmic reticulum // endoplasmic reticulum membrane // Golgi apparatus // membrane // endoplasmic reticulum-Golgi intermediate compartment membrane	not recorded // inferred from direct assay // inferred from electronic annotation // inferred from electronic annotation // inferred from electronic annotation // inferred from electronic annotation // inferred from electronic annotation // inferred from electronic annotation // inferred from electronic annotation	GO:0005215 // GO:0008270	transporter activity // zinc ion binding	inferred from sequence or structural similarity // inferred from electronic annotation	---	---	---	---	---	13455978	12	1	main
13455974	1.45997	1.98388	1.58538	1.96579	2.16436	1.78811	1.85377	1.83099	1.89316	1.89068	1.79705	1.63654	1.96853	1.45997	1.98388	1.58538	1.67641	1.97276	1.85931	1.77476	1.22803	0.197053	-0.0845537	0.943076	0.330477	0.75865	0.702925	0.767958	1.07928	NM_001035730	AT3G44326	F-box protein	---	NM_001035730	RefSeq	Arabidopsis thaliana F-box protein (AT3G44326) mRNA, complete cds.	100	100	18	18	FALSE	At.49638	root	chr3	-	16000879	16002118	NM_001035730	Q2V3R1	GO:0008150	biological_process	no biological data available	GO:0005634	nucleus	not recorded	GO:0003674	molecular_function	no biological data available	---	---	---	---	---	13455974	18	1	main
13455968	2.91462	2.56572	2.75988	2.73626	2.73542	2.46585	2.4174	2.53645	2.74048	2.55788	2.12541	2.53205	2.44198	2.91462	2.56572	2.75988	2.74674	2.64585	2.56478	2.40511	0.932456	0.497075	-0.159664	0.895234	0.397922	1.14406	1.38765	0.960081	0.82446	NM_114297	NAC060	NAC domain containing protein 60	---	NM_114297	RefSeq	Arabidopsis thaliana NAC domain containing protein 60 (NAC060) mRNA, complete cds.	100	100	21	21	FALSE	At.36167	bud	chr3	-	15972909	15975183	NM_114297	Q9LXL9	GO:0006355 // GO:0007275	regulation of transcription, DNA-dependent // multicellular organismal development	inferred from electronic annotation // inferred from sequence or structural similarity	GO:0005634	nucleus	not recorded	GO:0003677 // GO:0003700	DNA binding // sequence-specific DNA binding transcription factor activity	inferred from electronic annotation // inferred from sequence or structural similarity	---	---	---	---	---	13455968	21	1	main
13455963	5.31554	5.35768	5.42698	5.28133	5.35556	5.31191	5.43097	5.3931	5.30708	5.26745	5.10252	5.42354	5.49145	5.31554	5.35768	5.42698	5.36673	5.31627	5.37705	5.2645	0.965625	0.265101	-0.11255	0.924952	0.321926	1.04921	0.88521	0.957879	1.18527	AT3G44280.1	AT3G44280	hypothetical protein	---	AT3G44280.1	ENSEMBL	cdna:known chromosome:TAIR10:3:15968593:15971167:-1 gene:AT3G44280 transcript:AT3G44280.1 description:unknown protein\x3b FUNCTIONS IN\x3a molecular_function unknown\x3b INVOLVED IN\x3a biological_process unknown\x3b LOCATED IN\x3a endomembrane system\x3b EXPRESSED IN\x3a 24 plant structures\x3b EXPRESSED DURING\x3a 15 growth stages\x3b BEST Arabidopsis thaliana protein match is\x3a u /.../ protein (TAIR\x3aAT5G22280.1)\x3b Has 82 Blast hits to 82 proteins in 13 species\x3a Archae - 0\x3b Bacteria - 0\x3b Metazoa - 0\x3b Fungi - 0\x3b Plants - 82\x3b Viruses - 0\x3b Other Eukaryotes - 0 (source\x3a NCBI BLink).	100	100	24	24	FALSE	At.36169	flower| leaf| seed	chr3	-	15968593	15971167	AT3G44280.1	Q9LXM0	GO:0008150	biological_process	no biological data available	---	---	---	GO:0003674	molecular_function	no biological data available	---	---	---	---	---	13455963	24	1	main
13455961	3.77933	2.90503	3.30673	3.2337	3.35637	3.48658	3.18036	2.99565	3.56278	3.22168	2.97024	3.51266	3.312	3.77933	2.90503	3.30673	3.33036	3.35888	3.24626	3.23486	1.01996	0.918874	-0.0114017	0.992128	0.962681	1.32107	1.38255	0.972709	0.955533	NM_001125298	AT3G44261	hypothetical protein	---	NM_001125298	RefSeq	Arabidopsis thaliana uncharacterized protein (AT3G44261) mRNA, complete cds.	100	100	23	23	FALSE	At.73601	---	chr3	-	15954539	15954667	NM_001125298	B3H4X6	GO:0008150	biological_process	no biological data available	GO:0005634	nucleus	not recorded	GO:0003674	molecular_function	no biological data available	---	---	---	---	---	13455961	23	1	main
13455957	1.49012	1.46318	1.53145	1.50471	1.65876	1.60732	1.95839	1.66023	2.30989	1.71462	1.56628	1.8029	1.39073	1.49012	1.46318	1.53145	1.49492	1.59026	1.97617	1.6946	1.06832	0.126037	-0.281571	0.822695	0.232019	1.04846	1.07132	0.770082	0.978664	NM_114294	AT3G44260	putative CCR4-associated factor 1	---	NM_114294	RefSeq	Arabidopsis thaliana putative CCR4-associated factor 1-9 (AT3G44260) mRNA, complete cds.	100	100	23	23	FALSE	At.1713	inflorescence| leaf| root| seed	chr3	-	15952045	15953084	NM_114294	Q9LXM2	GO:0000289 // GO:0002213 // GO:0009451 // GO:0009611 // GO:0009611 // GO:0009612 // GO:0009693 // GO:0009873 // GO:0010200 // GO:0010228 // GO:0042742 // GO:0006351 // GO:0006355 // GO:0090305	nuclear-transcribed mRNA poly(A) tail shortening // defense response to insect // RNA modification // response to wounding // response to wounding // response to mechanical stimulus // ethylene biosynthetic process // ethylene mediated signaling pathway // response to chitin // vegetative to reproductive phase transition of meristem // defense response to bacterium // transcription, DNA-dependent // regulation of transcription, DNA-dependent // nucleic acid phosphodiester bond hydrolysis	inferred from mutant phenotype // inferred from expression pattern // inferred from sequence or structural similarity // inferred from expression pattern // inferred from reviewed computational analysis // inferred from reviewed computational analysis // inferred from reviewed computational analysis // inferred from reviewed computational analysis // inferred from reviewed computational analysis // inferred from reviewed computational analysis // inferred from expression pattern // inferred from electronic annotation // inferred from electronic annotation // inferred from electronic annotation	GO:0005634 // GO:0005634 // GO:0005737	nucleus // nucleus // cytoplasm	inferred from electronic annotation // not recorded // inferred from electronic annotation	GO:0003676 // GO:0004540 // GO:0008408 // GO:0003723 // GO:0004518 // GO:0004527 // GO:0004535 // GO:0016787 // GO:0046872	nucleic acid binding // ribonuclease activity // 3'-5' exonuclease activity // RNA binding // nuclease activity // exonuclease activity // poly(A)-specific ribonuclease activity // hydrolase activity // metal ion binding	inferred from electronic annotation // inferred from sequence or structural similarity // inferred from direct assay // inferred from electronic annotation // inferred from electronic annotation // inferred from electronic annotation // inferred from electronic annotation // inferred from electronic annotation // inferred from electronic annotation	---	---	---	---	---	13455957	23	1	main
13455953	2.98903	3.30502	3.34407	2.80004	2.28768	2.72164	3.33853	2.21414	3.7947	3.13904	2.95153	2.93023	2.96852	2.98903	3.30502	3.34407	3.2127	2.60312	3.11579	3.00693	0.655385	0.0353155	-0.108854	0.927324	0.829743	1.02743	1.01432	1.41493	1.01293	NM_114293	CYP71B38	cytochrome P450 71B38	---	NM_114293	RefSeq	Arabidopsis thaliana cytochrome P450 71B38 (CYP71B38) mRNA, complete cds.	100	100	9	9	FALSE	At.50245	---	chr3	-	15948505	15950224	NM_114293	Q9LXM3	GO:0055114	oxidation-reduction process	inferred from electronic annotation	GO:0016020 // GO:0016021	membrane // integral to membrane	inferred from electronic annotation // inferred from electronic annotation	GO:0005506 // GO:0009055 // GO:0016705 // GO:0019825 // GO:0020037 // GO:0004497 // GO:0016491 // GO:0046872	iron ion binding // electron carrier activity // oxidoreductase activity, acting on paired donors, with incorporation or reduction of molecular oxygen // oxygen binding // heme binding // monooxygenase activity // oxidoreductase activity // metal ion binding	inferred from electronic annotation // inferred from electronic annotation // inferred from electronic annotation // inferred from sequence or structural similarity // inferred from electronic annotation // inferred from electronic annotation // inferred from electronic annotation // inferred from electronic annotation	---	---	---	---	---	13455953	9	1	main
13455946	5.10952	5.00725	5.07236	6.20409	4.87177	6.07221	5.5209	6.76788	5.35994	6.36392	6.45765	5.11056	5.50016	5.10952	5.00725	5.07236	5.06304	5.71602	5.8829	5.97738	1.57241	0.19915	0.094477	1.06768	0.886574	1.04617	0.76279	0.679007	1.3715	NM_114287	AT3G44190	FAD/NAD(P)-binding oxidoreductase family protein	---	NM_114287	RefSeq	Arabidopsis thaliana FAD/NAD(P)-binding oxidoreductase family protein (AT3G44190) mRNA, complete cds.	100	100	24	24	FALSE	At.36181	leaf| root| seed	chr3	-	15901797	15903608	NM_114287	Q9LXP4	GO:0009407 // GO:0010200 // GO:0010583 // GO:0042744 // GO:0046482 // GO:0055114	toxin catabolic process // response to chitin // response to cyclopentenone // hydrogen peroxide catabolic process // para-aminobenzoic acid metabolic process // oxidation-reduction process	inferred from reviewed computational analysis // inferred from reviewed computational analysis // inferred from reviewed computational analysis // inferred from reviewed computational analysis // inferred from reviewed computational analysis // inferred from electronic annotation	GO:0005737 // GO:0005794	cytoplasm // Golgi apparatus	not recorded // inferred from direct assay	GO:0009055 // GO:0016491 // GO:0050660	electron carrier activity // oxidoreductase activity // flavin adenine dinucleotide binding	inferred from sequence or structural similarity // inferred from electronic annotation // inferred from electronic annotation	---	---	---	---	---	13455946	24	1	main
13455944	1.47024	1.83255	2.22872	1.71605	1.74726	1.92852	1.82494	2.05095	1.64491	1.55252	1.85383	2.27852	1.75903	1.47024	1.83255	2.22872	1.84384	1.79728	1.84027	1.89496	0.96824	0.848685	0.0546923	1.03864	0.831688	1.31601	0.818591	1.07271	1.60765	AT3G44171.1	AT3G44171	hypothetical protein	---	AT3G44171.1	ENSEMBL	cdna:known chromosome:TAIR10:3:15896201:15896356:-1 gene:AT3G44171 transcript:AT3G44171.1 description:unknown protein\x3b LOCATED IN\x3a endomembrane system\x3b Has 30201 Blast hits to 17322 proteins in 780 species\x3a Archae - 12\x3b Bacteria - 1396\x3b Metazoa - 17338\x3b Fungi - 3422\x3b Plants - 5037\x3b Viruses - 0\x3b Other Eukaryotes - 2996 (source\x3a NCBI BLink).	100	100	25	25	FALSE	At.73602	---	chr3	-	15896201	15896356	AT3G44171.1	B3H4L9	---	---	---	---	---	---	---	---	---	---	---	---	---	---	13455944	25	1	main
13455934	6.38606	5.87991	6.42107	6.09198	5.9552	5.59921	6.46838	5.75631	6.45697	5.76293	6.01489	6.36426	6.67199	6.38606	5.87991	6.42107	6.22901	5.88213	6.22722	6.04736	0.786282	0.203354	-0.179861	0.882788	0.572498	1.45514	0.820213	1.12274	1.7741	NM_114284	AT3G44160	Outer membrane OMP85 family protein	---	NM_114284	RefSeq	Arabidopsis thaliana Outer membrane OMP85 family protein (AT3G44160) mRNA, complete cds.	100	100	14	14	FALSE	At.50243	---	chr3	-	15888902	15891988	NM_114284	Q5PP51	---	---	---	GO:0009507 // GO:0019867	chloroplast // outer membrane	not recorded // inferred from electronic annotation	---	---	---	---	---	---	---	---	13455934	14	1	main
13455932	4.68465	4.26274	4.52723	4.68124	4.28958	4.72103	4.28475	5.03019	4.40255	4.53676	4.01859	5.13718	3.82312	4.68465	4.26274	4.52723	4.49154	4.56395	4.5725	4.56418	1.05147	0.714967	-0.00832	0.99425	0.984302	1.20121	1.81696	0.945577	0.661108	AT3G44140.1	AT3G44140	hypothetical protein	---	AT3G44140.1	ENSEMBL	cdna:known chromosome:TAIR10:3:15885077:15885380:-1 gene:AT3G44140 transcript:AT3G44140.1 description:unknown protein\x3b FUNCTIONS IN\x3a molecular_function unknown\x3b INVOLVED IN\x3a biological_process unknown\x3b LOCATED IN\x3a endomembrane system\x3b EXPRESSED IN\x3a sperm cell, male gametophyte, pollen tube\x3b EXPRESSED DURING\x3a M germinated pollen stage\x3b Has 1 Blast hi /.../1 proteins in 1 species\x3a Archae - 0\x3b Bacteria - 0\x3b Metazoa - 0\x3b Fungi - 0\x3b Plants - 1\x3b Viruses - 0\x3b Other Eukaryotes - 0 (source\x3a NCBI BLink).	100	100	15	15	FALSE	At.65238	---	chr3	-	15885077	15885380	AT3G44140.1	Q9LXP9	GO:0008150	biological_process	no biological data available	---	---	---	GO:0003674	molecular_function	no biological data available	---	---	---	---	---	13455932	15	3	main
13455928	1.36302	1.06602	1.65714	1.8703	1.59205	1.67656	1.85099	1.60394	1.83734	1.23693	1.45288	1.36405	1.54457	1.36302	1.06602	1.65714	1.36206	1.71297	1.76409	1.35129	1.27536	0.137674	-0.412804	0.751162	0.0153895	1.50642	0.881759	0.588978	1.70842	NM_114280	AT3G44120	F-box and associated interaction domains-containing protein	---	NM_114280	RefSeq	Arabidopsis thaliana F-box/kelch-repeat protein (AT3G44120) mRNA, complete cds.	100	100	21	21	FALSE	At.36193	---	chr3	-	15878399	15879817	NM_114280	Q9ZV78	---	---	---	GO:0005737	cytoplasm	not recorded	---	---	---	---	---	---	---	---	13455928	21	1	main
13455917	8.84725	8.90861	8.8162	10.1357	8.83502	10.1246	8.88623	10.508	8.83171	10.3052	10.2578	8.83731	8.68125	8.84725	8.90861	8.8162	8.85735	9.69844	9.40866	9.80013	1.7914	0.123755	0.391472	1.31173	0.620668	0.937959	1.12194	0.732237	0.836015	NM_114279	ATJ3	chaperone protein dnaJ 3	---	NM_114279	RefSeq	Arabidopsis thaliana chaperone protein dnaJ 3 (ATJ3) mRNA, complete cds.	100	100	20	20	FALSE	At.24417	bud| floral meristem| flower| leaf| root| seed| silique	chr3	-	15868794	15871256	NM_114279	Q94AW8	GO:0006457 // GO:0006499 // GO:0009651 // GO:0009911 // GO:0043462 // GO:0048573 // GO:0006457 // GO:0009408	protein folding // N-terminal protein myristoylation // response to salt stress // positive regulation of flower development // regulation of ATPase activity // photoperiodism, flowering // protein folding // response to heat	inferred from sequence or structural similarity // inferred from reviewed computational analysis // inferred from mutant phenotype // inferred from mutant phenotype // inferred from mutant phenotype // inferred from mutant phenotype // inferred from electronic annotation // inferred from electronic annotation	GO:0005618 // GO:0005730 // GO:0005737 // GO:0005829 // GO:0005886 // GO:0009506 // GO:0016020	cell wall // nucleolus // cytoplasm // cytosol // plasma membrane // plasmodesma // membrane	inferred from direct assay // inferred from direct assay // not recorded // inferred from direct assay // inferred from direct assay // inferred from direct assay // inferred from electronic annotation	GO:0005524 // GO:0031072 // GO:0051082 // GO:0046872	ATP binding // heat shock protein binding // unfolded protein binding // metal ion binding	inferred from electronic annotation // inferred from electronic annotation // inferred from electronic annotation // inferred from electronic annotation	---	---	---	---	---	13455917	20	1	main
13455910	8.46143	8.31611	8.63974	9.00386	8.68869	8.92774	8.41014	9.02438	8.21411	9.10434	8.77903	8.50499	8.24969	8.46143	8.31611	8.63974	8.47243	8.87343	8.54955	8.79612	1.32042	0.0396341	0.246574	1.18639	0.456308	1.25148	1.15808	0.898491	1.08065	NM_114278	AT3G44100	MD-2-related lipid recognition domain-containing protein	---	NM_114278	RefSeq	Arabidopsis thaliana MD-2-related lipid recognition domain-containing protein (AT3G44100) mRNA, complete cds.	100	100	20	20	FALSE	At.5322	bud| flower| leaf| root	chr3	-	15866039	15867310	NM_114278	Q9LXQ2	---	---	---	GO:0005576 // GO:0005618 // GO:0005773 // GO:0031225	extracellular region // cell wall // vacuole // anchored to membrane	not recorded // inferred from direct assay // inferred from direct assay // traceable author statement	---	---	---	---	---	---	---	---	13455910	20	1	main
13455905	2.19492	2.47779	2.30663	2.00805	1.55971	1.76503	2.20833	1.34095	2.19919	1.27343	2.01626	1.96005	2.57141	2.19492	2.47779	2.30663	2.32645	1.7776	1.91616	1.74991	0.683564	0.0232515	-0.166245	0.891159	0.679531	0.888128	0.770309	1.30369	1.15295	NM_114276	AT3G44080	F-box protein	---	NM_114276	RefSeq	Arabidopsis thaliana F-box protein (AT3G44080) mRNA, complete cds.	100	100	8	8	FALSE	At.53718	---	chr3	-	15835632	15837126	NM_114276	Q9LXQ4	GO:0008150	biological_process	no biological data available	GO:0005575	cellular_component	no biological data available	---	---	---	---	---	---	---	---	13455905	8	1	main
13455902	1.68197	1.40418	1.87269	1.49362	2.2233	1.81348	2.28055	1.77638	1.97398	1.73837	1.367	1.97877	1.61079	1.68197	1.40418	1.87269	1.65295	1.84347	2.0103	1.69471	1.14117	0.49041	-0.31559	0.803522	0.242966	1.38368	1.05057	0.704119	1.31707	NM_114275	AT3G44070	Glycosyl hydrolase family 35 protein	---	NM_114275	RefSeq	Arabidopsis thaliana Glycosyl hydrolase family 35 protein (AT3G44070) mRNA, complete cds.	100	100	20	20	FALSE	At.53717	flower	chr3	-	15828177	15829088	NM_114275	Q9LXQ5	GO:0005975	carbohydrate metabolic process	inferred from electronic annotation	GO:0005739	mitochondrion	not recorded	GO:0004553 // GO:0016787	hydrolase activity, hydrolyzing O-glycosyl compounds // hydrolase activity	inferred from electronic annotation // inferred from electronic annotation	---	---	---	---	---	13455902	20	1	main
13455898	2.81324	2.48749	2.02532	1.986	2.95946	2.24614	3.45255	2.13539	2.5009	2.19017	2.44732	2.24123	3.02379	2.81324	2.48749	2.02532	2.44202	2.3972	2.69628	2.2929	0.969413	0.909441	-0.403373	0.756088	0.370694	0.725891	0.86421	0.779944	0.839947	NM_114274	AT3G44060	putative F-box protein	---	NM_114274	RefSeq	Arabidopsis thaliana putative F-box protein (AT3G44060) mRNA, complete cds.	100	100	8	8	FALSE	At.53716	---	chr3	-	15824938	15826391	NM_114274	Q9LXQ6	GO:0008150	biological_process	no biological data available	GO:0005634	nucleus	not recorded	---	---	---	---	---	---	---	---	13455898	8	1	main
13455893	6.76966	6.69075	7.02486	7.0915	6.8504	7.19646	6.92883	6.78053	6.79234	7.09939	7.07865	6.85733	6.87323	6.76966	6.69075	7.02486	6.82842	7.04612	6.8339	7.01179	1.16288	0.204447	0.177888	1.13123	0.122012	1.2606	0.930724	0.97278	1.35443	NM_114269	AT3G44010	40S ribosomal protein S29	---	NM_114269	RefSeq	Arabidopsis thaliana 40S ribosomal protein S29 (AT3G44010) mRNA, complete cds.	100	100	13	13	FALSE	At.43007	cell culture| floral meristem| flower| inflorescence| leaf| root	chr3	-	15799931	15801200	NM_114269	Q680P8	GO:0006412 // GO:0006412	translation // translation	inferred from electronic annotation // inferred from sequence or structural similarity	GO:0005622 // GO:0005840 // GO:0005840 // GO:0022627 // GO:0030529	intracellular // ribosome // ribosome // cytosolic small ribosomal subunit // ribonucleoprotein complex	inferred from electronic annotation // inferred from electronic annotation // inferred from sequence or structural similarity // inferred from direct assay // inferred from electronic annotation	GO:0003735 // GO:0003735 // GO:0046872	structural constituent of ribosome // structural constituent of ribosome // metal ion binding	inferred from electronic annotation // inferred from sequence or structural similarity // inferred from electronic annotation	---	---	---	---	---	13455893	13	1	main
13455887	1.84036	1.75368	1.67304	1.61588	1.44589	1.69485	1.68655	1.75403	2.07485	1.76529	1.70222	1.53609	1.80898	1.84036	1.75368	1.67304	1.75569	1.58554	1.83848	1.66787	0.888749	0.125037	-0.170613	0.888465	0.283716	0.945637	1.02199	0.999681	0.925292	NM_114267	AT3G43990	bromo-adjacent homology domain-containing protein	---	NM_114267	RefSeq	Arabidopsis thaliana Bromo-adjacent homology (BAH) domain-containing protein (AT3G43990) mRNA, complete cds.	100	100	24	24	FALSE	At.53714	---	chr3	-	15782538	15785178	NM_114267	Q9LXW1	GO:0006351 // GO:0008150	transcription, DNA-dependent // biological_process	inferred from electronic annotation // no biological data available	GO:0005634	nucleus	not recorded	GO:0003677 // GO:0003677	DNA binding // DNA binding	inferred from electronic annotation // inferred from sequence or structural similarity	---	---	---	---	---	13455887	24	1	main
13455882	4.20827	4.29886	3.92663	3.97798	3.67897	4.31096	3.47613	3.96733	3.6814	4.04472	3.97873	3.45634	4.36762	4.20827	4.29886	3.92663	4.14459	3.98931	3.70828	3.8266	0.897956	0.508597	0.118314	1.08547	0.64021	0.772586	0.895428	1.20882	0.862813	NM_114266	AT3G43980	40S ribosomal protein S29	---	NM_114266	RefSeq	Arabidopsis thaliana 40S ribosomal protein S29 (AT3G43980) mRNA, complete cds.	100	100	10	10	FALSE	At.20445	floral meristem| flower| root	chr3	-	15778402	15779311	NM_114266	Q680P8	GO:0006412 // GO:0006412	translation // translation	inferred from electronic annotation // inferred from sequence or structural similarity	GO:0005622 // GO:0005840 // GO:0005840 // GO:0022627 // GO:0030529	intracellular // ribosome // ribosome // cytosolic small ribosomal subunit // ribonucleoprotein complex	inferred from electronic annotation // inferred from electronic annotation // inferred from sequence or structural similarity // inferred from direct assay // inferred from electronic annotation	GO:0003735 // GO:0003735 // GO:0046872	structural constituent of ribosome // structural constituent of ribosome // metal ion binding	inferred from electronic annotation // inferred from sequence or structural similarity // inferred from electronic annotation	---	---	---	---	---	13455882	10	1	main
13455879	4.12111	4.23078	3.65377	3.86662	3.96256	4.19662	4.28303	4.60038	4.20131	3.81823	4.14595	3.93769	3.74951	4.12111	4.23078	3.65377	4.00188	4.0086	4.36157	3.96729	1.00467	0.975098	-0.394283	0.760867	0.0635746	0.670354	1.29378	0.757333	0.518134	NM_114265	AT3G43970	hypothetical protein	---	NM_114265	RefSeq	Arabidopsis thaliana uncharacterized protein (AT3G43970) mRNA, complete cds.	100	100	23	23	FALSE	At.53713	---	chr3	-	15777408	15777948	NM_114265	Q9LXW2	GO:0008150	biological_process	no biological data available	GO:0005634	nucleus	not recorded	---	---	---	---	---	---	---	---	13455879	23	1	main
13455873	5.04542	4.75746	4.84257	4.27805	5.01078	4.48942	4.84952	4.70216	4.91007	4.41468	4.84952	5.01593	4.67429	5.04542	4.75746	4.84257	4.88182	4.59275	4.82058	4.76004	0.818431	0.284115	-0.060539	0.958906	0.765448	1.06077	1.29336	1.17164	0.820162	NM_114264	AT3G43960	putative cysteine proteinase	---	NM_114264	RefSeq	Arabidopsis thaliana putative cysteine proteinase (AT3G43960) mRNA, complete cds.	100	100	17	17	FALSE	At.43352	leaf	chr3	-	15774055	15775657	NM_114264	Q9LXW3	GO:0006508 // GO:0006508 // GO:0016132 // GO:0048767	proteolysis // proteolysis // brassinosteroid biosynthetic process // root hair elongation	inferred from electronic annotation // inferred from sequence or structural similarity // inferred from reviewed computational analysis // inferred from mutant phenotype	GO:0005886 // GO:0031225	plasma membrane // anchored to membrane	not recorded // traceable author statement	GO:0008234 // GO:0008234 // GO:0008233 // GO:0016787	cysteine-type peptidase activity // cysteine-type peptidase activity // peptidase activity // hydrolase activity	inferred from electronic annotation // inferred from sequence or structural similarity // inferred from electronic annotation // inferred from electronic annotation	---	---	---	---	---	13455873	17	1	main
13455866	1.73355	2.18307	2.17368	1.80114	1.94807	2.12563	1.85809	1.95836	1.90611	2.56052	1.71852	1.90611	1.98376	1.73355	2.18307	2.17368	2.0301	1.95828	1.90752	2.06172	0.951438	0.703312	0.154201	1.1128	0.580628	0.99351	0.840771	1.1696	1.18167	NM_114262	AT3G43940	hypothetical protein	---	NM_114262	RefSeq	Arabidopsis thaliana uncharacterized protein (AT3G43940) mRNA, complete cds.	100	100	29	29	FALSE	At.53711	---	chr3	-	15764265	15765371	NM_114262	Q9LXW5	GO:0008150	biological_process	no biological data available	GO:0005575	cellular_component	no biological data available	---	---	---	---	---	---	---	---	13455866	29	1	main
13455851	1.46054	1.89694	1.58142	1.92182	1.78086	1.9607	1.72753	1.86737	2.21712	1.82682	2.02418	1.82945	1.94315	1.46054	1.89694	1.58142	1.6463	1.88779	1.93734	1.89348	1.18221	0.162146	-0.0438553	0.970059	0.797084	0.80356	0.715683	0.820544	1.12279	NM_001035729	AT3G43930	BRCT domain-containing DNA repair protein	---	NM_001035729	RefSeq	Arabidopsis thaliana BRCT domain-containing DNA repair protein (AT3G43930) mRNA, complete cds.	100	92	22	22	FALSE	At.50849	---	chr3	-	15760817	15763330	NM_001035729	Q6DSR1	GO:0008150	biological_process	no biological data available	GO:0005622 // GO:0005634	intracellular // nucleus	inferred from electronic annotation // not recorded	GO:0003674	molecular_function	no biological data available	---	---	---	---	---	13455851	24	1	main
13455849	1.94601	2.11649	2.21853	2.05203	1.82493	1.96913	2.80721	2.19408	1.94452	2.08769	2.29801	2.90343	2.31591	1.94601	2.11649	2.21853	2.09368	1.9487	2.31527	2.42971	0.904393	0.234051	0.114439	1.08255	0.762831	1.07329	0.773836	1.19699	1.38697	NM_114257	AT3G43890	cysteine/histidine-rich C1 domain-containing protein	---	NM_114257	RefSeq	Arabidopsis thaliana cysteine/histidine-rich C1 domain-containing protein (AT3G43890) mRNA, complete cds.	100	100	13	13	FALSE	At.65236	---	chr3	-	15741468	15743453	NM_114257	Q9LXX0	GO:0055114	oxidation-reduction process	inferred from electronic annotation	GO:0005634	nucleus	not recorded	GO:0008270 // GO:0047134	zinc ion binding // protein-disulfide reductase activity	inferred from electronic annotation // inferred from electronic annotation	---	---	---	---	---	13455849	13	1	main
13455846	1.55177	1.57103	1.96168	1.54108	1.68481	1.26199	1.93071	1.77107	1.73192	1.67879	1.29931	1.57723	1.53222	1.55177	1.57103	1.96168	1.69483	1.49596	1.81124	1.51844	0.871235	0.336685	-0.292792	0.816321	0.0852362	1.31099	1.01364	0.93697	1.29335	NM_114256	AT3G43880	hypothetical protein	---	NM_114256	RefSeq	Arabidopsis thaliana uncharacterized protein (AT3G43880) mRNA, complete cds.	100	100	18	18	FALSE	At.53708	---	chr3	-	15738173	15738616	NM_114256	Q9LXX1	GO:0008150	biological_process	no biological data available	GO:0005634	nucleus	not recorded	---	---	---	---	---	---	---	---	13455846	18	3	main
13455841	3.96199	4.10946	3.79265	3.91551	4.16805	3.72874	4.50279	3.96145	4.17787	4.29993	3.88584	4.20351	4.43068	3.96199	4.10946	3.79265	3.9547	3.93743	4.21404	4.12976	0.988103	0.91761	-0.084277	0.943257	0.696529	0.802845	0.722619	0.954614	1.11102	NM_114253	AT3G43850	hypothetical protein	---	NM_114253	RefSeq	Arabidopsis thaliana uncharacterized protein (AT3G43850) mRNA, complete cds.	100	100	25	25	FALSE	At.53706	---	chr3	-	15702085	15704152	NM_114253	Q9LZG3	GO:0008150	biological_process	no biological data available	GO:0005634 // GO:0005773	nucleus // vacuole	not recorded // inferred from direct assay	---	---	---	---	---	---	---	---	13455841	25	1	main
13455839	1.61683	2.68163	2.48444	2.95239	2.3453	2.53694	2.82498	2.40065	2.46689	2.43934	2.53917	2.83921	2.76413	1.61683	2.68163	2.48444	2.26097	2.61155	2.56417	2.6059	1.27507	0.400406	0.0417327	1.02935	0.82648	0.872246	0.45147	0.807288	1.93201	NM_001125294	AT3G43829	hypothetical protein	---	NM_001125294	RefSeq	Arabidopsis thaliana uncharacterized protein (AT3G43829) mRNA, complete cds.	100	100	18	18	FALSE	At.73605	---	chr3	-	15678709	15678855	NM_001125294	B3H7B4	GO:0008150	biological_process	no biological data available	GO:0005739	mitochondrion	not recorded	GO:0003674	molecular_function	no biological data available	---	---	---	---	---	13455839	18	1	main
13455835	5.17503	4.57223	4.05206	4.84026	3.98683	4.80098	4.64356	5.18593	4.94011	4.74976	4.64427	4.59603	4.76947	5.17503	4.57223	4.05206	4.59978	4.54269	4.9232	4.66335	0.961205	0.900194	-0.259847	0.835177	0.186628	0.69729	1.3246	0.868885	0.526416	NM_114249	CAM7	calmodulin 7	---	NM_114249	RefSeq	Arabidopsis thaliana calmodulin 7 (CAM7) mRNA, complete cds.	100	100	12	12	FALSE	At.23208	bud| floral meristem| flower| inflorescence| leaf| root| silique	chr3	-	15664371	15666460	NM_114249	P59220	GO:0005513 // GO:0006084 // GO:0009612 // GO:0010099 // GO:0019722 // GO:0019722 // GO:0019932	detection of calcium ion // acetyl-CoA metabolic process // response to mechanical stimulus // regulation of photomorphogenesis // calcium-mediated signaling // calcium-mediated signaling // second-messenger-mediated signaling	inferred from sequence or structural similarity // inferred from reviewed computational analysis // inferred from reviewed computational analysis // inferred from mutant phenotype // inferred from genetic interaction // inferred from reviewed computational analysis // inferred from reviewed computational analysis	GO:0005737 // GO:0005829	cytoplasm // cytosol	not recorded // inferred from reviewed computational analysis	GO:0005509 // GO:0005509 // GO:0005515 // GO:0046872	calcium ion binding // calcium ion binding // protein binding // metal ion binding	inferred from electronic annotation // inferred from sequence or structural similarity // inferred from physical interaction // inferred from electronic annotation	---	---	---	---	---	13455835	12	1	main
13455833	2.85006	2.2246	2.30764	1.89083	1.99678	2.26988	1.93593	2.27325	1.97616	1.92493	2.55136	2.76709	1.88511	2.85006	2.2246	2.30764	2.46077	2.0525	2.06178	2.41446	0.753527	0.145544	0.35268	1.27693	0.267545	1.05925	1.952	1.6946	0.542647	NM_001125293	AT3G43722	hypothetical protein	---	NM_001125293	RefSeq	Arabidopsis thaliana uncharacterized protein (AT3G43722) mRNA, complete cds.	100	100	10	10	FALSE	---	---	chr3	-	15620912	15621007	NM_001125293	B3H5H8	GO:0008150	biological_process	no biological data available	GO:0005739	mitochondrion	not recorded	GO:0003674	molecular_function	no biological data available	---	---	---	---	---	13455833	10	1	main
13455827	7.09647	6.85152	7.32886	7.326	7.07078	7.30185	6.93794	7.32816	7.30106	7.39487	7.51003	7.26933	7.52374	7.09647	6.85152	7.32886	7.09228	7.23288	7.18905	7.39141	1.10236	0.429258	0.202352	1.15057	0.231922	1.39217	0.743668	1.04374	1.87204	NM_114240	AT3G43720	bifunctional inhibitor/lipid-transfer protein/seed storage 2S albumin superfamily protein	---	NM_114240	RefSeq	Arabidopsis thaliana bifunctional inhibitor/lipid-transfer protein/seed storage 2S albumin-like protein (AT3G43720) mRNA, complete cds.	100	100	18	18	FALSE	At.4842	bud| floral meristem| flower| inflorescence| leaf| seed| silique	chr3	-	15615386	15617149	NM_114240	C0Z2K5	GO:0000038 // GO:0006869 // GO:0042335 // GO:0042546	very long-chain fatty acid metabolic process // lipid transport // cuticle development // cell wall biogenesis	inferred from reviewed computational analysis // inferred from sequence or structural similarity // inferred from reviewed computational analysis // inferred from reviewed computational analysis	GO:0005886 // GO:0016020 // GO:0031225	plasma membrane // membrane // anchored to membrane	not recorded // inferred from sequence or structural similarity // traceable author statement	GO:0008289	lipid binding	inferred from sequence or structural similarity	---	---	---	---	---	13455827	18	1	main
13455810	6.74605	6.50553	6.76687	6.19975	6.52674	6.16115	6.39386	6.02501	6.29646	5.82659	6.22472	6.35788	6.83958	6.74605	6.50553	6.76687	6.67282	6.29588	6.23844	6.1364	0.770068	0.0579486	-0.102045	0.931712	0.626767	1.19859	0.937229	1.20991	1.27887	NM_114229	AT3G43610	Spc97 / Spc98 family of spindle pole body (SBP) component	---	NM_114229	RefSeq	Arabidopsis thaliana Spc97 / Spc98 family of spindle pole body (SBP) component (AT3G43610) mRNA, complete cds.	100	100	30	30	FALSE	At.36253	flower| root	chr3	-	15517680	15524087	NM_114229	Q0WSH1	GO:0000226 // GO:0007020 // GO:0010075	microtubule cytoskeleton organization // microtubule nucleation // regulation of meristem growth	inferred from electronic annotation // inferred from reviewed computational analysis // inferred from reviewed computational analysis	GO:0000922 // GO:0005634 // GO:0005815	spindle pole // nucleus // microtubule organizing center	inferred from electronic annotation // not recorded // inferred from electronic annotation	GO:0015631	tubulin binding	inferred from sequence or structural similarity	---	---	---	---	---	13455810	30	1	main
13455798	5.54536	5.38958	5.63567	5.52177	5.29195	5.62269	5.27915	5.83544	5.32457	5.61464	6.03722	5.45803	5.48315	5.54536	5.38958	5.63567	5.52354	5.47881	5.47972	5.7033	0.969471	0.731244	0.223575	1.16762	0.41906	1.18599	1.04406	1.20439	1.13594	NM_114228	AAO2	aldehyde oxidase 2	---	NM_114228	RefSeq	Arabidopsis thaliana aldehyde oxidase 2 (AAO2) mRNA, complete cds.	100	100	29	29	FALSE	At.462	---	chr3	-	15512607	15517506	NM_114228	Q7G192	GO:0009688 // GO:0055114 // GO:0009688 // GO:0009851	abscisic acid biosynthetic process // oxidation-reduction process // abscisic acid biosynthetic process // auxin biosynthetic process	inferred from reviewed computational analysis // inferred from electronic annotation // inferred from electronic annotation // inferred from electronic annotation	GO:0005829 // GO:0009507 // GO:0005737	cytosol // chloroplast // cytoplasm	inferred from direct assay // not recorded // inferred from electronic annotation	GO:0003824 // GO:0004031 // GO:0005506 // GO:0009055 // GO:0016491 // GO:0016614 // GO:0046872 // GO:0050660 // GO:0051536 // GO:0051537 // GO:0008762 // GO:0050302	catalytic activity // aldehyde oxidase activity // iron ion binding // electron carrier activity // oxidoreductase activity // oxidoreductase activity, acting on CH-OH group of donors // metal ion binding // flavin adenine dinucleotide binding // iron-sulfur cluster binding // 2 iron, 2 sulfur cluster binding // UDP-N-acetylmuramate dehydrogenase activity // indole-3-acetaldehyde oxidase activity	inferred from electronic annotation // inferred from direct assay // inferred from electronic annotation // inferred from electronic annotation // inferred from electronic annotation // inferred from electronic annotation // inferred from electronic annotation // inferred from electronic annotation // inferred from electronic annotation // inferred from electronic annotation // inferred from electronic annotation // inferred from electronic annotation	---	---	---	---	---	13455798	29	1	main
13455796	3.62429	3.78422	3.81849	3.70491	3.65172	3.7569	3.53534	3.91388	4.07587	3.92587	3.93481	3.74416	3.98826	3.62429	3.78422	3.81849	3.74234	3.70451	3.8417	3.86828	0.974125	0.603126	0.0265817	1.0186	0.884517	1.02404	0.777026	1.04565	1.3179	AT3G43583.1	AT3G43583	hypothetical protein	---	AT3G43583.1	ENSEMBL	cdna:known chromosome:TAIR10:3:15506774:15507076:-1 gene:AT3G43583 transcript:AT3G43583.1 description:unknown protein\x3b FUNCTIONS IN\x3a molecular_function unknown\x3b INVOLVED IN\x3a biological_process unknown\x3b LOCATED IN\x3a chloroplast\x3b Has 35333 Blast hits to 34131 proteins in 2444 species\x3a Archae - 798\x3b Bacteria - 22429\x3b Metazoa - 974\x3b Fungi - 991\x3b Plants - /.../Viruses - 0\x3b Other Eukaryotes - 9610 (source\x3a NCBI BLink).	100	100	21	21	FALSE	At.65234	---	chr3	-	15506774	15507076	AT3G43583.1	Q3EAQ8	GO:0008150	biological_process	no biological data available	GO:0005634 // GO:0005634	nucleus // nucleus	not recorded // ---	GO:0003674	molecular_function	no biological data available	---	---	---	---	---	13455796	21	1	main
13455794	2.23094	2.72074	1.61815	3.46282	1.58491	2.39073	1.55965	2.52206	1.96609	1.94595	2.28342	2.04546	1.62389	2.23094	2.72074	1.61815	2.18994	2.47949	2.01593	2.09161	1.22225	0.669934	0.075675	1.05385	0.811048	0.465681	1.52314	0.862221	0.305738	AT3G43574.1	AT3G43574	hypothetical protein	---	AT3G43574.1	ENSEMBL	cdna:known chromosome:TAIR10:3:15479819:15480028:-1 gene:AT3G43574 transcript:AT3G43574.1 description:FUNCTIONS IN\x3a molecular_function unknown\x3b INVOLVED IN\x3a biological_process unknown\x3b LOCATED IN\x3a cellular_component unknown\x3b BEST Arabidopsis thaliana protein match is\x3a Beta-galactosidase related protein (TAIR\x3aAT3G24542.1)\x3b Has 30201 Blast hits to 173 /.../teins in 780 species\x3a Archae - 12\x3b Bacteria - 1396\x3b Metazoa - 17338\x3b Fungi - 3422\x3b Plants - 5037\x3b Viruses - 0\x3b Other Eukaryotes - 2996 (source\x3a NCBI BLink).	100	100	12	12	FALSE	At.73607	---	chr3	-	15479819	15480028	AT3G43574.1	A0ME10	GO:0008150	biological_process	no biological data available	GO:0005739 // GO:0005739	mitochondrion // mitochondrion	not recorded // ---	GO:0003674	molecular_function	no biological data available	---	---	---	---	---	13455794	12	1	main
13455792	1.18611	1.30945	1.365	1.36093	1.22402	1.12611	1.26442	1.40034	1.21522	1.35251	1.06935	1.04588	1.29532	1.18611	1.30945	1.365	1.28685	1.23702	1.29333	1.15591	0.966049	0.594221	-0.137413	0.909148	0.290897	1.03925	0.927095	0.941099	1.12098	AT3G43572.1	AT3G43572	hypothetical protein	---	AT3G43572.1	ENSEMBL	cdna:known chromosome:TAIR10:3:15479021:15479233:-1 gene:AT3G43572 transcript:AT3G43572.1 description:unknown protein\x3b LOCATED IN\x3a endomembrane system\x3b Has 30201 Blast hits to 17322 proteins in 780 species\x3a Archae - 12\x3b Bacteria - 1396\x3b Metazoa - 17338\x3b Fungi - 3422\x3b Plants - 5037\x3b Viruses - 0\x3b Other Eukaryotes - 2996 (source\x3a NCBI BLink).	100	100	22	22	FALSE	At.73608	---	chr3	-	15479021	15479233	AT3G43572.1	B3H6I8	---	---	---	---	---	---	---	---	---	---	---	---	---	---	13455792	22	1	main
13455789	2.51407	2.27203	2.41554	2.28907	2.43531	2.59065	2.13327	2.19217	2.60333	2.24238	2.94056	2.56892	1.79098	2.51407	2.27203	2.41554	2.40055	2.43834	2.30959	2.58395	1.02655	0.752496	0.274364	1.20946	0.334197	1.10459	1.65072	1.17819	0.669159	NM_001035725	LCR30	low-molecular-weight cysteine-rich 30	---	NM_001035725	RefSeq	Arabidopsis thaliana defensin-like protein 122 (LCR30) mRNA, complete cds.	100	100	13	13	FALSE	At.65233	---	chr3	-	15402413	15402799	NM_001035725	P82745	GO:0006952 // GO:0031640 // GO:0050832	defense response // killing of cells of other organism // defense response to fungus	inferred from electronic annotation // inferred from electronic annotation // inferred from electronic annotation	GO:0005576 // GO:0005576	extracellular region // extracellular region	not recorded // inferred from electronic annotation	---	---	---	---	---	---	---	---	13455789	13	1	main
13455787	1.75459	2.63113	2.20339	2.17778	2.38766	2.60428	2.3979	2.02942	2.48661	2.49625	2.71749	2.12675	2.25219	1.75459	2.63113	2.20339	2.19637	2.38991	2.30464	2.44683	1.14357	0.529436	0.142187	1.10358	0.556712	0.743423	0.708283	0.965032	1.04961	NM_114218	AT3G43500	hypothetical protein	---	NM_114218	RefSeq	Arabidopsis thaliana uncharacterized protein (AT3G43500) mRNA, complete cds.	100	100	20	20	FALSE	At.65232	flower	chr3	-	15400257	15400718	NM_114218	Q9M240	GO:0008150	biological_process	no biological data available	GO:0005739	mitochondrion	not recorded	---	---	---	---	---	---	---	---	13455787	20	1	main
13455785	3.06544	3.12849	2.56027	3.27408	3.16396	2.69518	2.3842	2.95029	1.96852	2.54258	2.86697	2.82939	2.69518	3.06544	3.12849	2.56027	2.91807	3.04441	2.43434	2.74631	1.09152	0.643291	0.311973	1.2414	0.360523	0.674449	1.29258	1.13731	0.521785	NM_114216	AT3G43480	hypothetical protein	---	NM_114216	RefSeq	Arabidopsis thaliana uncharacterized protein (AT3G43480) mRNA, complete cds.	100	100	15	15	FALSE	At.65231	---	chr3	-	15393978	15394463	NM_114216	Q9M242	GO:0008150	biological_process	no biological data available	GO:0005739	mitochondrion	not recorded	---	---	---	---	---	---	---	---	13455785	15	3	main
13455781	1.69554	2.44651	2.03269	2.00257	1.9615	2.16688	1.92676	1.52767	2.32333	1.98247	1.99528	2.46856	1.66332	1.69554	2.44651	2.03269	2.05825	2.04365	1.92592	2.14877	0.989934	0.951614	0.222851	1.16704	0.470484	0.750634	1.02258	1.1789	0.734055	NM_114215	AT3G43470	zinc ion binding / nucleic acid binding protein	---	NM_114215	RefSeq	Arabidopsis thaliana zinc ion binding / nucleic acid binding protein (AT3G43470) mRNA, complete cds.	100	100	18	18	FALSE	At.53696	---	chr3	-	15391568	15393281	NM_114215	Q9M243	GO:0008150	biological_process	no biological data available	GO:0005634	nucleus	not recorded	GO:0003676 // GO:0008270	nucleic acid binding // zinc ion binding	inferred from electronic annotation // inferred from electronic annotation	---	---	---	---	---	13455781	18	1	main
13455778	3.68263	3.6226	3.70937	3.69865	3.75379	3.72015	3.74271	3.63384	4.08332	4.15931	3.76007	3.80137	3.27946	3.68263	3.6226	3.70937	3.67153	3.7242	3.81995	3.90692	1.03718	0.156756	0.086962	1.06213	0.663556	1.06199	1.3224	1.02406	0.803075	NM_001125289	AT3G43432	hypothetical protein	---	NM_001125289	RefSeq	Arabidopsis thaliana uncharacterized protein (AT3G43432) mRNA, complete cds.	100	100	26	26	FALSE	At.68360	---	chr3	-	15359783	15360090	NM_001125289	A0ME16	GO:0008150	biological_process	no biological data available	GO:0005634	nucleus	not recorded	GO:0003674	molecular_function	no biological data available	---	---	---	---	---	13455778	26	1	main
13455776	3.47312	3.54305	3.76371	3.69199	3.87761	3.88366	3.68719	3.4505	3.78221	3.58228	3.47302	3.77668	3.78746	3.47312	3.54305	3.76371	3.59329	3.81775	3.63997	3.61066	1.16834	0.105803	-0.0293063	0.979891	0.836041	1.16527	0.804219	0.838703	1.44894	AT3G43431.1	AT3G43431	hypothetical protein	---	AT3G43431.1	ENSEMBL	cdna:known chromosome:TAIR10:3:15355849:15355986:-1 gene:AT3G43431 transcript:AT3G43431.1 description:unknown protein\x3b LOCATED IN\x3a chloroplast\x3b Has 30201 Blast hits to 17322 proteins in 780 species\x3a Archae - 12\x3b Bacteria - 1396\x3b Metazoa - 17338\x3b Fungi - 3422\x3b Plants - 5037\x3b Viruses - 0\x3b Other Eukaryotes - 2996 (source\x3a NCBI BLink).	100	100	25	25	FALSE	At.73609	---	chr3	-	15355849	15355986	AT3G43431.1	B3H5Z7	---	---	---	GO:0005739 // GO:0005739	mitochondrion // mitochondrion	not recorded // ---	---	---	---	---	---	---	---	---	13455776	25	1	main
13455772	2.84098	2.66249	2.91477	2.53127	2.4333	2.64977	2.87077	2.59611	2.85956	2.98646	2.41762	2.74869	2.74876	2.84098	2.66249	2.91477	2.80608	2.53811	2.77548	2.71759	0.830488	0.0515998	-0.057886	0.960671	0.773266	1.19108	1.06601	1.15675	1.11733	NM_114211	AT3G43430	RING/U-box domain-containing protein	---	NM_114211	RefSeq	Arabidopsis thaliana RING/U-box domain-containing protein (AT3G43430) mRNA, complete cds.	100	100	17	17	FALSE	At.36274	root	chr3	-	15354535	15355304	NM_114211	Q9M176	---	---	---	---	---	---	GO:0008270 // GO:0008270 // GO:0046872	zinc ion binding // zinc ion binding // metal ion binding	inferred from electronic annotation // inferred from sequence or structural similarity // inferred from electronic annotation	---	---	---	---	---	13455772	17	1	main
13455769	1.96986	3.61064	3.079	3.11664	2.26238	2.25536	2.62255	1.55451	1.8931	3.83514	2.84646	2.40605	1.60783	1.96986	3.61064	3.079	2.8865	2.54479	2.02339	3.02922	0.789106	0.575727	1.00583	2.0081	0.129013	0.691768	1.28523	2.54478	0.538243	NM_114209	AT3G43410	hypothetical protein	---	NM_114209	RefSeq	Arabidopsis thaliana uncharacterized protein (AT3G43410) mRNA, complete cds.	100	100	10	10	FALSE	At.53695	---	chr3	-	15340504	15341109	NM_114209	Q9M178	GO:0008150	biological_process	no biological data available	GO:0005739	mitochondrion	not recorded	---	---	---	---	---	---	---	---	13455769	10	1	main
13455767	4.65818	4.24098	4.54941	4.54207	4.96891	4.69197	4.70764	4.73785	4.76367	4.54742	4.37083	4.74219	4.49024	4.65818	4.24098	4.54941	4.48285	4.73432	4.73639	4.55348	1.19041	0.227916	-0.182908	0.880926	0.166997	1.23836	1.12345	0.740017	1.10228	NM_001125287	AT3G43402	hypothetical protein	---	NM_001125287	RefSeq	Arabidopsis thaliana uncharacterized protein (AT3G43402) mRNA, complete cds.	100	100	15	15	FALSE	---	---	chr3	-	15335424	15335516	NM_001125287	B3H7E5	GO:0008150	biological_process	no biological data available	GO:0009507	chloroplast	not recorded	GO:0003674	molecular_function	no biological data available	---	---	---	---	---	13455767	15	1	main
13455763	3.2961	3.19371	3.20589	3.26291	2.69416	3.84966	2.6155	3.42325	3.59187	3.57721	2.77989	3.86828	3.18659	3.2961	3.19371	3.20589	3.2319	3.26891	3.21021	3.40846	1.02599	0.917386	0.198252	1.14731	0.677948	1.00848	1.07886	1.11825	0.934769	NM_114202	AT3G43340	Pseudouridine synthase family protein	---	NM_114202	RefSeq	Arabidopsis thaliana Pseudouridine synthase family protein (AT3G43340) mRNA, complete cds.	100	100	14	14	FALSE	At.53692	---	chr3	-	15284861	15285851	NM_114202	Q9M185	GO:0001522 // GO:0009451	pseudouridine synthesis // RNA modification	inferred from electronic annotation // inferred from electronic annotation	GO:0005737	cytoplasm	not recorded	GO:0003723 // GO:0009982	RNA binding // pseudouridine synthase activity	inferred from electronic annotation // inferred from electronic annotation	---	---	---	---	---	13455763	14	3	main
13455728	8.25801	8.20534	8.24233	8.16186	8.35044	7.88078	8.22931	8.11685	8.20943	7.88879	8.28631	8.07224	8.33766	8.25801	8.20534	8.24233	8.23522	8.13103	8.1852	8.08245	0.930322	0.490292	-0.102748	0.931257	0.440054	1.02598	0.946285	1.00101	1.08421	NM_114198	ATMIN7	brefeldin A-inhibited guanine nucleotide-exchange protein 5	---	NM_114198	RefSeq	Arabidopsis thaliana guanine nucleotide-exchange factor (ATMIN7) mRNA, complete cds.	100	94	32	32	FALSE	At.46655	bud| flower| root| seed| silique	chr3	-	15233896	15245133	NM_114198	F4IXW2	GO:0009887 // GO:0009888 // GO:0010638 // GO:0016192 // GO:0032012 // GO:0033044 // GO:0040007 // GO:0042742 // GO:0050790 // GO:0006810 // GO:0006897 // GO:0006955 // GO:0015031 // GO:0019048 // GO:0042742 // GO:0045087 // GO:0045087 // GO:0050790	organ morphogenesis // tissue development // positive regulation of organelle organization // vesicle-mediated transport // regulation of ARF protein signal transduction // regulation of chromosome organization // growth // defense response to bacterium // regulation of catalytic activity // transport // endocytosis // immune response // protein transport // virus-host interaction // defense response to bacterium // innate immune response // innate immune response // regulation of catalytic activity	inferred from reviewed computational analysis // inferred from reviewed computational analysis // inferred from reviewed computational analysis // inferred from mutant phenotype // inferred from electronic annotation // inferred from reviewed computational analysis // inferred from mutant phenotype // inferred from mutant phenotype // not recorded // inferred from electronic annotation // inferred from electronic annotation // inferred from mutant phenotype // inferred from electronic annotation // inferred from electronic annotation // inferred from direct assay // inferred from electronic annotation // inferred from mutant phenotype // ---	GO:0005622 // GO:0005634 // GO:0005769 // GO:0005802 // GO:0005829 // GO:0005737 // GO:0005768 // GO:0005794 // GO:0005829 // GO:0016020 // GO:0031901	intracellular // nucleus // early endosome // trans-Golgi network // cytosol // cytoplasm // endosome // Golgi apparatus // cytosol // membrane // early endosome membrane	inferred from electronic annotation // not recorded // inferred from direct assay // inferred from direct assay // inferred from direct assay // inferred from electronic annotation // inferred from electronic annotation // inferred from electronic annotation // inferred from electronic annotation // inferred from electronic annotation // inferred from electronic annotation	GO:0005085 // GO:0005086 // GO:0005086 // GO:0005515 // GO:0005085 // GO:0005086	guanyl-nucleotide exchange factor activity // ARF guanyl-nucleotide exchange factor activity // ARF guanyl-nucleotide exchange factor activity // protein binding // guanyl-nucleotide exchange factor activity // ARF guanyl-nucleotide exchange factor activity	inferred from sequence or structural similarity // not recorded // inferred from electronic annotation // inferred from physical interaction // inferred from electronic annotation // ---	---	---	---	---	---	13455728	34	1	main
13455726	4.01546	3.85894	3.91037	3.85556	3.8155	3.79429	4.32367	3.53799	4.03398	4.24197	3.88793	3.83448	3.19348	4.01546	3.85894	3.91037	3.92825	3.82178	3.96521	3.98813	0.928858	0.0975879	0.0229163	1.01601	0.934659	1.03629	1.76782	1.09383	0.586196	NM_001125286	AT3G43291	hypothetical protein	---	NM_001125286	RefSeq	Arabidopsis thaliana uncharacterized protein (AT3G43291) mRNA, complete cds.	100	100	24	24	FALSE	At.74363	---	chr3	-	15231277	15231441	NM_001125286	B3H5P4	GO:0008150	biological_process	no biological data available	GO:0005575	cellular_component	no biological data available	GO:0003674	molecular_function	no biological data available	---	---	---	---	---	13455726	24	1	main
13455724	2.26485	1.78894	2.2916	2.324	1.59355	1.64316	1.39493	2.35838	1.85279	2.03111	1.77543	2.05099	1.59355	2.26485	1.78894	2.2916	2.11513	1.85357	1.8687	1.95251	0.834185	0.413196	0.0838127	1.05982	0.788375	1.41682	1.59251	1.27048	0.889674	NM_114196	AT3G43280	hypothetical protein	---	NM_114196	RefSeq	Arabidopsis thaliana uncharacterized protein (AT3G43280) mRNA, complete cds.	100	100	13	13	FALSE	At.65227	---	chr3	-	15229778	15230251	NM_114196	Q9LXK6	GO:0008150	biological_process	no biological data available	GO:0005739	mitochondrion	not recorded	---	---	---	---	---	---	---	---	13455724	13	1	main
13455718	5.01177	5.16475	4.84117	4.79975	5.09659	4.70008	5.12552	4.87652	5.27868	5.04124	4.76757	5.23692	4.94401	5.01177	5.16475	4.84117	5.0059	4.86548	5.09357	5.01524	0.907255	0.406118	-0.078333	0.947151	0.685249	0.799082	1.04809	1.04398	0.762419	NM_114195	AT3G43270	pectinesterase	---	NM_114195	RefSeq	Arabidopsis thaliana pectinesterase 32 (AT3G43270) mRNA, complete cds.	100	100	20	20	FALSE	At.28622	flower| root| seed	chr3	-	15222125	15225460	NM_114195	Q9LXK7	GO:0006865 // GO:0015824 // GO:0042545 // GO:0043086 // GO:0045490	amino acid transport // proline transport // cell wall modification // negative regulation of catalytic activity // pectin catabolic process	inferred from reviewed computational analysis // inferred from reviewed computational analysis // inferred from electronic annotation // inferred from electronic annotation // inferred from electronic annotation	GO:0005618 // GO:0009505 // GO:0009505 // GO:0005576	cell wall // plant-type cell wall // plant-type cell wall // extracellular region	inferred from electronic annotation // inferred from direct assay // inferred from sequence or structural similarity // inferred from electronic annotation	GO:0004857 // GO:0030599 // GO:0030599 // GO:0016787 // GO:0045330	enzyme inhibitor activity // pectinesterase activity // pectinesterase activity // hydrolase activity // aspartyl esterase activity	inferred from electronic annotation // inferred from electronic annotation // inferred from sequence or structural similarity // inferred from electronic annotation // inferred from electronic annotation	---	---	---	---	---	13455718	20	1	main
13455699	6.81879	6.83804	6.83929	6.96105	6.88607	6.78629	6.73644	6.98203	6.90212	6.58342	6.88861	6.65081	6.69241	6.81879	6.83804	6.83929	6.83204	6.8778	6.87353	6.70762	1.03223	0.420694	-0.165915	0.891363	0.230688	1.00086	1.09155	0.863532	0.916917	NM_114192	AT3G43240	ARID/BRIGHT DNA-binding domain-containing protein	---	NM_114192	RefSeq	Arabidopsis thaliana ARID/BRIGHT DNA-binding domain-containing protein (AT3G43240) mRNA, complete cds.	100	100	33	33	FALSE	At.36303	floral meristem| flower| silique	chr3	-	15209936	15214742	NM_114192	Q6NQ79	GO:0006351 // GO:0006355	transcription, DNA-dependent // regulation of transcription, DNA-dependent	inferred from electronic annotation // inferred from electronic annotation	GO:0005622 // GO:0005622 // GO:0005634	intracellular // intracellular // nucleus	inferred from electronic annotation // inferred from sequence or structural similarity // inferred from electronic annotation	GO:0003677 // GO:0003677 // GO:0008270 // GO:0046872	DNA binding // DNA binding // zinc ion binding // metal ion binding	inferred from electronic annotation // inferred from sequence or structural similarity // inferred from electronic annotation // inferred from electronic annotation	---	---	---	---	---	13455699	33	1	main
13455680	7.63864	7.5067	7.53286	7.67838	7.60718	7.51263	7.55001	7.38797	7.46715	7.64295	7.68959	7.50148	7.77179	7.63864	7.5067	7.53286	7.5594	7.5994	7.46838	7.61134	1.02811	0.558191	0.142965	1.10417	0.123264	1.0183	0.911839	1.07398	1.11675	NM_114190	AT3G43220	phosphoinositide phosphatase family protein	---	NM_114190	RefSeq	Arabidopsis thaliana Phosphoinositide phosphatase family protein (AT3G43220) mRNA, complete cds.	100	100	22	22	FALSE	At.1723	flower| leaf| seed| silique	chr3	-	15196863	15203062	NM_114190	Q7XZU2	GO:0010413 // GO:0032957 // GO:0045492 // GO:0046855	glucuronoxylan metabolic process // inositol trisphosphate metabolic process // xylan biosynthetic process // inositol phosphate dephosphorylation	inferred from reviewed computational analysis // inferred from reviewed computational analysis // inferred from reviewed computational analysis // inferred from reviewed computational analysis	GO:0005634 // GO:0005773 // GO:0005774 // GO:0016020	nucleus // vacuole // vacuolar membrane // membrane	not recorded // inferred from electronic annotation // inferred from electronic annotation // inferred from electronic annotation	GO:0004439 // GO:0042578 // GO:0016787	phosphatidylinositol-4,5-bisphosphate 5-phosphatase activity // phosphoric ester hydrolase activity // hydrolase activity	inferred from sequence or structural similarity // inferred from electronic annotation // inferred from electronic annotation	---	---	---	---	---	13455680	22	1	main
13455664	2.7384	3.20432	2.47593	2.42957	3.56958	2.48915	2.20159	2.50592	2.82449	3.04988	2.89906	2.40098	3.10114	2.7384	3.20432	2.47593	2.80622	2.82943	2.51067	2.78331	1.01622	0.959282	0.272644	1.20802	0.363378	0.603573	0.777688	1.18874	0.776113	NM_114187	SUS4	sucrose synthase 4	---	NM_114187	RefSeq	Arabidopsis thaliana sucrose synthase 4 (SUS4) mRNA, complete cds.	100	100	14	14	FALSE	At.1720	root| seed	chr3	-	15179020	15183989	NM_114187	Q9LXL5	GO:0001666 // GO:0001666 // GO:0005986 // GO:0009862 // GO:0010310 // GO:0019375 // GO:0005985 // GO:0006950 // GO:0009058	response to hypoxia // response to hypoxia // sucrose biosynthetic process // systemic acquired resistance, salicylic acid mediated signaling pathway // regulation of hydrogen peroxide metabolic process // galactolipid biosynthetic process // sucrose metabolic process // response to stress // biosynthetic process	inferred from expression pattern // inferred from reviewed computational analysis // inferred from sequence or structural similarity // inferred from reviewed computational analysis // inferred from reviewed computational analysis // inferred from reviewed computational analysis // inferred from electronic annotation // inferred from electronic annotation // inferred from electronic annotation	GO:0005773 // GO:0005829 // GO:0005886 // GO:0016020	vacuole // cytosol // plasma membrane // membrane	inferred from direct assay // inferred from direct assay // inferred from direct assay // inferred from direct assay	GO:0008194 // GO:0016157 // GO:0016157 // GO:0016157 // GO:0016157 // GO:0016757 // GO:0016740 // GO:0016757	UDP-glycosyltransferase activity // sucrose synthase activity // sucrose synthase activity // sucrose synthase activity // sucrose synthase activity // transferase activity, transferring glycosyl groups // transferase activity // transferase activity, transferring glycosyl groups	inferred from sequence or structural similarity // inferred from direct assay // inferred from electronic annotation // inferred from genetic interaction // inferred from sequence or structural similarity // inferred from sequence or structural similarity // inferred from electronic annotation // inferred from electronic annotation	---	---	---	---	---	13455664	14	1	main
13455660	2.71006	2.6044	2.60351	2.33555	2.50404	2.33042	2.7171	2.41058	2.59484	2.24744	2.36725	2.89517	2.56343	2.71006	2.6044	2.60351	2.63932	2.39001	2.57418	2.50328	0.841296	0.0205677	-0.0708913	0.95205	0.76134	0.999383	1.10698	1.13165	0.902802	NM_114185	AT3G43170	hypothetical protein	---	NM_114185	RefSeq	Arabidopsis thaliana uncharacterized protein (AT3G43170) mRNA, complete cds.	100	100	21	21	FALSE	At.53686	---	chr3	-	15172148	15172754	NM_114185	Q9LXL7	---	---	---	---	---	---	---	---	---	---	---	---	---	---	13455660	21	1	main
13455655	2.83447	2.79736	2.93211	3.24885	3.28487	3.14917	3.01376	3.44654	3.23313	3.59823	3.16991	2.77846	2.33993	2.83447	2.79736	2.93211	2.85465	3.22763	3.23115	3.1822	1.29503	0.00283998	-0.048945	0.966643	0.863807	1.0979	1.40888	0.746426	0.779272	NM_148817	AT3G43153	cAMP-dependent protein kinase inhibitor-related protein	---	NM_148817	RefSeq	Arabidopsis thaliana cAMP-dependent protein kinase inhibitor-related protein (AT3G43153) mRNA, complete cds.	100	100	22	22	FALSE	At.53685	---	chr3	-	15150104	15150916	NM_148817	F4IXU5	GO:0008150 // GO:0016310	biological_process // phosphorylation	no biological data available // inferred from electronic annotation	GO:0005739	mitochondrion	not recorded	GO:0016301	kinase activity	inferred from electronic annotation	---	---	---	---	---	13455655	22	1	main
13455651	2.17529	2.31983	2.53114	2.51312	2.20621	2.60396	3.0377	2.78453	2.41202	3.27805	2.64589	2.65898	2.26407	2.17529	2.31983	2.53114	2.34208	2.4411	2.74475	2.86097	1.07104	0.566291	0.116218	1.08389	0.695975	1.15774	0.940315	1.012	1.23122	AT3G43110.1	AT3G43110	hypothetical protein	---	AT3G43110.1	ENSEMBL	cdna:known chromosome:TAIR10:3:15091611:15092467:-1 gene:AT3G43110 transcript:AT3G43110.1 description:unknown protein\x3b FUNCTIONS IN\x3a molecular_function unknown\x3b INVOLVED IN\x3a biological_process unknown\x3b LOCATED IN\x3a endomembrane system\x3b EXPRESSED IN\x3a petal, flower\x3b EXPRESSED DURING\x3a 4 anthesis, petal differentiation and expansion stage\x3b BEST Arabidops /.../liana protein match is\x3a unknown protein (TAIR\x3aAT5G20790.1)\x3b Has 30 Blast hits to 30 proteins in 10 species\x3a Archae - 0\x3b Bacteria - 0\x3b Metazoa - 0\x3b Fungi - 0\x3b Plants - 30\x3b Viruses - 0\x3b Other Eukaryotes - 0 (source\x3a NCBI BLink).	100	100	22	22	FALSE	At.36321	seed	chr3	-	15091611	15092467	AT3G43110.1	Q9M250	GO:0009744 // GO:0009813 // GO:0010224 // GO:0016036 // GO:0019375 // GO:0045892 // GO:0008150	response to sucrose stimulus // flavonoid biosynthetic process // response to UV-B // cellular response to phosphate starvation // galactolipid biosynthetic process // negative regulation of transcription, DNA-dependent // biological_process	inferred from reviewed computational analysis // inferred from reviewed computational analysis // inferred from reviewed computational analysis // inferred from reviewed computational analysis // inferred from reviewed computational analysis // inferred from reviewed computational analysis // no biological data available	GO:0005576 // GO:0005576	extracellular region // extracellular region	not recorded // ---	GO:0003674	molecular_function	no biological data available	---	---	---	---	---	13455651	22	1	main
13455648	1.2537	1.57537	1.3627	1.58164	1.6404	1.46325	1.53075	2.15255	1.93004	1.51898	1.66318	1.63124	1.42909	1.2537	1.57537	1.3627	1.39726	1.56177	1.87112	1.60447	1.12078	0.201924	-0.266648	0.831249	0.227204	0.862939	0.885528	0.741668	0.97449	NM_001035724	LCR33	cysteine-rich protein 33	---	NM_001035724	RefSeq	Arabidopsis thaliana putative defensin-like protein 133 (LCR33) mRNA, complete cds.	100	100	25	25	FALSE	At.64634	---	chr3	-	15075840	15077221	NM_001035724	P82748	GO:0006952 // GO:0031640 // GO:0050832	defense response // killing of cells of other organism // defense response to fungus	inferred from electronic annotation // inferred from electronic annotation // inferred from electronic annotation	GO:0005576 // GO:0005576	extracellular region // extracellular region	not recorded // inferred from electronic annotation	---	---	---	---	---	---	---	---	13455648	25	1	main
13455644	3.24166	3.58645	4.0424	3.34935	3.45093	3.32819	3.35094	3.29773	3.68215	3.51572	3.2047	3.59226	3.21702	3.24166	3.58645	4.0424	3.6235	3.37616	3.44361	3.43756	0.842445	0.351878	-0.00604833	0.995816	0.97314	1.37168	1.01722	1.18206	1.34846	NM_114164	ATA1	protein TAPETUM 1	---	NM_114164	RefSeq	Arabidopsis thaliana protein TAPETUM 1 (ATA1) mRNA, complete cds.	100	100	22	22	FALSE	At.1333	---	chr3	-	15018695	15019685	NM_114164	O24452	GO:0008152 // GO:0009908 // GO:0010584 // GO:0055114	metabolic process // flower development // pollen exine formation // oxidation-reduction process	inferred from electronic annotation // inferred from sequence or structural similarity // inferred from reviewed computational analysis // inferred from electronic annotation	GO:0005575	cellular_component	no biological data available	GO:0000166 // GO:0016491 // GO:0016491	nucleotide binding // oxidoreductase activity // oxidoreductase activity	inferred from electronic annotation // inferred from electronic annotation // inferred from sequence or structural similarity	---	---	---	---	---	13455644	22	1	main
13455638	3.97385	4.6086	4.039	3.57765	3.82917	3.92897	3.91665	3.85262	4.43973	3.95285	4.3939	3.77648	3.80516	3.97385	4.6086	4.039	4.20715	3.77859	4.06967	4.04108	0.743006	0.132178	-0.028588	0.980379	0.918157	0.673804	1.12405	1.31948	0.599446	NM_114154	AT3G42860	CCHC-type zinc knuckle protein	---	NM_114154	RefSeq	Arabidopsis thaliana CCHC-type zinc knuckle protein (AT3G42860) mRNA, complete cds.	100	100	25	25	FALSE	At.28534	---	chr3	-	14946188	14948167	NM_114154	Q9M1L9	GO:0000724 // GO:0009640 // GO:0010212 // GO:0010388 // GO:0016567 // GO:0016571 // GO:0016579 // GO:0045893 // GO:0008150	double-strand break repair via homologous recombination // photomorphogenesis // response to ionizing radiation // cullin deneddylation // protein ubiquitination // histone methylation // protein deubiquitination // positive regulation of transcription, DNA-dependent // biological_process	inferred from reviewed computational analysis // inferred from reviewed computational analysis // inferred from reviewed computational analysis // inferred from reviewed computational analysis // inferred from reviewed computational analysis // inferred from reviewed computational analysis // inferred from reviewed computational analysis // inferred from reviewed computational analysis // no biological data available	GO:0005575	cellular_component	no biological data available	GO:0003676 // GO:0003676 // GO:0008270 // GO:0046872	nucleic acid binding // nucleic acid binding // zinc ion binding // metal ion binding	inferred from electronic annotation // inferred from sequence or structural similarity // inferred from electronic annotation // inferred from electronic annotation	---	---	---	---	---	13455638	25	1	main
13455612	2.1844	2.13382	2.30184	2.1049	1.87942	2.33642	1.97267	1.99433	2.08684	2.09786	2.0812	2.04936	2.08844	2.1844	2.13382	2.30184	2.20669	2.10691	2.01794	2.07614	0.93318	0.518248	0.0581943	1.04116	0.198422	1.12351	1.06878	1.11571	1.05121	NM_114153	AT3G42850	Mevalonate/galactokinase family protein	---	NM_114153	RefSeq	Arabidopsis thaliana Mevalonate/galactokinase-like protein (AT3G42850) mRNA, complete cds.	100	100	25	25	FALSE	At.53677	---	chr3	-	14940114	14945291	NM_114153	Q9M1M0	GO:0006012 // GO:0008152 // GO:0046835 // GO:0016310	galactose metabolic process // metabolic process // carbohydrate phosphorylation // phosphorylation	inferred from electronic annotation // inferred from electronic annotation // inferred from electronic annotation // inferred from electronic annotation	GO:0005737 // GO:0009507	cytoplasm // chloroplast	inferred from electronic annotation // not recorded	GO:0004335 // GO:0004335 // GO:0005524 // GO:0005524 // GO:0016301 // GO:0016773 // GO:0000166 // GO:0016740	galactokinase activity // galactokinase activity // ATP binding // ATP binding // kinase activity // phosphotransferase activity, alcohol group as acceptor // nucleotide binding // transferase activity	inferred from electronic annotation // inferred from sequence or structural similarity // inferred from electronic annotation // inferred from sequence or structural similarity // inferred from electronic annotation // inferred from electronic annotation // inferred from electronic annotation // inferred from electronic annotation	---	---	---	---	---	13455612	25	1	main
13455606	1.61744	2.18593	1.95455	2.1702	1.99137	2.09733	2.13501	1.93305	1.77384	1.58481	2.09926	2.29399	1.85504	1.61744	2.18593	1.95455	1.91931	2.0863	1.9473	1.99269	1.12272	0.389125	0.0453887	1.03196	0.856827	0.851817	0.848154	0.919163	1.00432	NM_114151	AT3G42830	RING-box protein 1	---	NM_114151	RefSeq	Arabidopsis thaliana RING-box protein 1 (AT3G42830) mRNA, complete cds.	100	100	17	17	FALSE	At.53676	---	chr3	-	14929714	14930678	NM_114151	Q9M2B0	GO:0006511 // GO:0042023 // GO:0043161 // GO:0043248 // GO:0051510 // GO:0051788 // GO:0016567	ubiquitin-dependent protein catabolic process // DNA endoreduplication // proteasomal ubiquitin-dependent protein catabolic process // proteasome assembly // regulation of unidimensional cell growth // response to misfolded protein // protein ubiquitination	traceable author statement // inferred from reviewed computational analysis // inferred from reviewed computational analysis // inferred from reviewed computational analysis // inferred from reviewed computational analysis // inferred from reviewed computational analysis // inferred from electronic annotation	GO:0000151 // GO:0005634 // GO:0005634 // GO:0005737	ubiquitin ligase complex // nucleus // nucleus // cytoplasm	traceable author statement // not recorded // inferred from electronic annotation // inferred from electronic annotation	GO:0004842 // GO:0008270 // GO:0046872	ubiquitin-protein ligase activity // zinc ion binding // metal ion binding	traceable author statement // inferred from electronic annotation // inferred from electronic annotation	---	---	---	---	---	13455606	17	1	main
13455598	6.92711	7.08651	7.25587	6.5593	7.1993	6.932	6.99456	6.81911	7.0041	6.64632	6.54647	6.95744	6.8247	6.92711	7.08651	7.25587	7.08983	6.89687	6.93926	6.71674	0.874808	0.407	-0.222515	0.85707	0.181138	1.12456	1.07356	0.979724	1.0475	NM_114147	AL3	protein alfin-like 3	---	NM_114147	RefSeq	Arabidopsis thaliana protein alfin-like 3 (AL3) mRNA, complete cds.	100	100	20	20	FALSE	At.27212	flower| leaf| root| seed	chr3	-	14877958	14879781	NM_114147	Q9M2B4	GO:0006355 // GO:0006351 // GO:0006355 // GO:0016568	regulation of transcription, DNA-dependent // transcription, DNA-dependent // regulation of transcription, DNA-dependent // chromatin modification	inferred from sequence or structural similarity // inferred from electronic annotation // inferred from electronic annotation // inferred from electronic annotation	GO:0005634 // GO:0005634 // GO:0005634	nucleus // nucleus // nucleus	inferred from direct assay // not recorded // inferred from electronic annotation	GO:0003677 // GO:0008270 // GO:0035064 // GO:0042393 // GO:0046872	DNA binding // zinc ion binding // methylated histone residue binding // histone binding // metal ion binding	inferred from sequence or structural similarity // inferred from electronic annotation // inferred from sequence or structural similarity // inferred from electronic annotation // inferred from electronic annotation	---	---	---	---	---	13455598	20	1	main
13455595	1.53893	1.54035	1.78224	1.46236	1.46348	1.62921	1.57258	1.52189	1.52466	1.85464	1.28971	1.58242	1.64032	1.53893	1.54035	1.78224	1.62051	1.51835	1.53971	1.57559	0.931641	0.356265	0.0358767	1.02518	0.837493	1.18254	0.932134	1.1004	1.26863	NM_114140	AT3G42725	putative membrane lipoprotein	---	NM_114140	RefSeq	Arabidopsis thaliana Putative membrane lipoprotein (AT3G42725) mRNA, complete cds.	100	100	23	23	FALSE	At.26545	bud| seed	chr3	-	14842900	14843707	NM_114140	Q949S3	GO:0008150	biological_process	no biological data available	---	---	---	---	---	---	---	---	---	---	---	13455595	23	1	main
13455590	3.10506	3.38401	2.9476	3.08224	2.95029	3.07515	3.33972	3.26614	3.5182	3.4017	3.12913	2.64107	2.53791	3.10506	3.38401	2.9476	3.14555	3.03589	3.37469	3.0573	0.926806	0.460963	-0.317388	0.802522	0.247743	0.738972	1.48159	0.8659	0.498771	NM_148809	AT3G42723	ATP binding / aminoacyl-tRNA ligase/ nucleotide binding protein	---	NM_148809	RefSeq	Arabidopsis thaliana ATP binding / aminoacyl-tRNA ligase/ nucleotide binding protein (AT3G42723) mRNA, complete cds.	100	100	23	23	FALSE	At.53672	---	chr3	-	14838392	14841189	NM_148809	F4IWM0	GO:0006418	tRNA aminoacylation for protein translation	inferred from electronic annotation	GO:0005634 // GO:0005737 // GO:0009506	nucleus // cytoplasm // plasmodesma	not recorded // inferred from electronic annotation // inferred from direct assay	GO:0000166 // GO:0004812 // GO:0005524 // GO:0016874	nucleotide binding // aminoacyl-tRNA ligase activity // ATP binding // ligase activity	inferred from electronic annotation // inferred from electronic annotation // inferred from electronic annotation // inferred from electronic annotation	---	---	---	---	---	13455590	23	1	main
13455583	4.87239	4.72355	4.95887	4.57801	4.97805	4.73531	4.4821	4.5731	4.91662	4.63515	4.47361	4.70922	5.30895	4.87239	4.72355	4.95887	4.8516	4.76379	4.65727	4.60599	0.940949	0.551246	-0.051281	0.965079	0.748817	1.17717	0.738893	1.02564	1.59315	NM_114134	CHR38	chromatin remodeling 38	---	NM_114134	RefSeq	Arabidopsis thaliana chromatin remodeling 38 (CHR38) mRNA, complete cds.	100	100	19	19	FALSE	At.43953	root	chr3	-	14755798	14760085	NM_114134	Q9M297	GO:0006355 // GO:0031047 // GO:0043687 // GO:0045893	regulation of transcription, DNA-dependent // gene silencing by RNA // post-translational protein modification // positive regulation of transcription, DNA-dependent	inferred from reviewed computational analysis // inferred from mutant phenotype // inferred from reviewed computational analysis // inferred from reviewed computational analysis	GO:0005634 // GO:0005730 // GO:0005634 // GO:0005654 // GO:0005730	nucleus // nucleolus // nucleus // nucleoplasm // nucleolus	not recorded // inferred from direct assay // inferred from electronic annotation // inferred from electronic annotation // inferred from electronic annotation	GO:0003676 // GO:0003677 // GO:0003677 // GO:0004386 // GO:0004386 // GO:0005524 // GO:0005524 // GO:0000166 // GO:0016787	nucleic acid binding // DNA binding // DNA binding // helicase activity // helicase activity // ATP binding // ATP binding // nucleotide binding // hydrolase activity	inferred from electronic annotation // inferred from electronic annotation // inferred from sequence or structural similarity // inferred from electronic annotation // inferred from sequence or structural similarity // inferred from electronic annotation // inferred from sequence or structural similarity // inferred from electronic annotation // inferred from electronic annotation	---	---	---	---	---	13455583	19	1	main
13455581	9.37963	8.8048	9.05397	9.18443	9.1636	9.11154	9.01238	8.84972	8.88016	9.17448	9.29366	8.81192	9.14967	9.37963	8.8048	9.05397	9.07946	9.15319	8.91408	9.09335	1.05243	0.683146	0.179266	1.13231	0.306971	1.18852	1.1728	1.0759	1.0134	NM_148804	AT3G42628	phosphoenolpyruvate carboxylase-related protein	---	NM_148804	RefSeq	Arabidopsis thaliana phosphoenolpyruvate carboxylase-related protein (AT3G42628) mRNA, complete cds.	100	100	16	16	FALSE	At.65218	---	chr3	-	14720735	14720872	NM_148804	Q3EAR4	---	---	---	GO:0005829	cytosol	inferred from direct assay	---	---	---	---	---	---	---	---	13455581	16	3	main
13455579	1.04537	0.912251	1.06602	1.00319	1.07345	1.17094	1.10507	1.06725	1.14232	1.08442	1.297	1.19149	1.46047	1.04537	0.912251	1.06602	1.00788	1.08253	1.10488	1.19097	1.05311	0.336835	0.08609	1.06149	0.25645	1.11247	0.749966	1.00796	1.48336	NM_001084764	AT3G42565	ECA1 gametogenesis related family protein	---	NM_001084764	RefSeq	Arabidopsis thaliana ECA1 gametogenesis related family protein (AT3G42565) mRNA, complete cds.	100	100	21	21	FALSE	At.72171	---	chr3	-	14683051	14683410	NM_001084764	A8MS80	---	---	---	---	---	---	---	---	---	---	---	---	---	---	13455579	21	1	main
13455567	1.71176	1.73699	2.15413	1.99178	2.02968	1.98086	1.6644	1.79842	1.68678	1.68544	1.82899	1.63726	1.51279	1.71176	1.73699	2.15413	1.86763	2.00077	1.71653	1.71723	1.09668	0.408076	0.000699	1.00048	0.992611	1.33528	1.14788	0.912282	1.16326	NM_114122	AT3G42550	aspartyl protease family protein	---	NM_114122	RefSeq	Arabidopsis thaliana aspartyl protease family protein (AT3G42550) mRNA, complete cds.	100	100	28	28	FALSE	At.53664	---	chr3	-	14665728	14669135	NM_114122	Q1PEJ9	GO:0006508 // GO:0006508	proteolysis // proteolysis	inferred from electronic annotation // inferred from sequence or structural similarity	GO:0005576	extracellular region	not recorded	GO:0004190 // GO:0008233	aspartic-type endopeptidase activity // peptidase activity	inferred from electronic annotation // inferred from electronic annotation	---	---	---	---	---	13455567	28	1	main
13455565	2.55869	2.39039	2.96387	2.24029	2.69631	2.93071	2.53135	2.94964	2.74912	2.65548	2.54222	2.69774	2.57682	2.55869	2.39039	2.96387	2.63765	2.62244	2.74337	2.63182	0.989511	0.956925	-0.111553	0.925591	0.437256	1.48811	0.987516	0.935402	1.50692	NM_001125284	AT3G42475	hypothetical protein	---	NM_001125284	RefSeq	Arabidopsis thaliana uncharacterized protein (AT3G42475) mRNA, complete cds.	100	100	25	25	FALSE	At.73611	---	chr3	-	14609702	14609824	NM_001125284	B3H5C3	GO:0008150	biological_process	no biological data available	GO:0005634	nucleus	not recorded	GO:0003674	molecular_function	no biological data available	---	---	---	---	---	13455565	25	1	main
13455562	1.60302	1.84868	2.07499	1.79355	2.06191	1.68151	1.46666	1.65336	2.16122	1.46023	1.74995	1.85434	1.61905	1.60302	1.84868	2.07499	1.84223	1.84566	1.76041	1.68817	1.00238	0.985473	-0.0722403	0.95116	0.777225	1.16984	0.98895	0.948903	1.18291	NM_114106	AT3G42390	hypothetical protein	---	NM_114106	RefSeq	Arabidopsis thaliana uncharacterized protein (AT3G42390) mRNA, complete cds.	100	100	24	24	FALSE	At.53658	---	chr3	-	14518021	14518467	NM_114106	Q9M3F7	GO:0008150	biological_process	no biological data available	GO:0009507	chloroplast	not recorded	---	---	---	---	---	---	---	---	13455562	24	1	main
13455553	2.47202	2.59037	2.60256	2.50843	2.40605	2.82003	2.9539	2.45655	2.86404	2.88358	2.691	2.71473	2.70837	2.47202	2.59037	2.60256	2.55498	2.57817	2.75816	2.7631	1.0162	0.868388	0.00494033	1.00343	0.977493	1.00849	0.848889	0.987434	1.18801	NM_114085	AT3G42180	Exostosin family protein	---	NM_114085	RefSeq	Arabidopsis thaliana putative glycosyltransferase (AT3G42180) mRNA, complete cds.	100	71	20	20	FALSE	At.36512	flower| root	chr3	-	14324274	14328676	NM_114085	Q3EAR7	GO:0008150	biological_process	no biological data available	GO:0005576 // GO:0005794 // GO:0016020 // GO:0016020 // GO:0000139 // GO:0005794 // GO:0016021	extracellular region // Golgi apparatus // membrane // membrane // Golgi membrane // Golgi apparatus // integral to membrane	not recorded // not recorded // inferred from electronic annotation // inferred from sequence or structural similarity // inferred from electronic annotation // inferred from electronic annotation // inferred from electronic annotation	GO:0003824 // GO:0016757 // GO:0016740 // GO:0016757	catalytic activity // transferase activity, transferring glycosyl groups // transferase activity // transferase activity, transferring glycosyl groups	inferred from sequence or structural similarity // inferred from sequence or structural similarity // inferred from electronic annotation // inferred from electronic annotation	---	---	---	---	---	13455553	28	1	main
13455549	2.99904	2.72899	2.35542	2.56201	2.46396	2.49919	2.6214	2.87359	2.13508	2.48531	2.65135	2.49366	2.56196	2.99904	2.72899	2.35542	2.69448	2.50839	2.54336	2.54344	0.878981	0.380062	8.66667e-05	1.00006	0.999709	0.771867	1.35386	1.13775	0.570123	NM_148795	AT3G42155	glycosyl hydrolase family 9 protein	---	NM_148795	RefSeq	Arabidopsis thaliana glycosyl hydrolase family 9 protein (AT3G42155) mRNA, complete cds.	100	100	18	18	FALSE	At.53651	---	chr3	-	14312295	14313498	NM_148795	F4JDT6	GO:0005975	carbohydrate metabolic process	inferred from electronic annotation	GO:0005576	extracellular region	not recorded	GO:0003824 // GO:0004553 // GO:0016787	catalytic activity // hydrolase activity, hydrolyzing O-glycosyl compounds // hydrolase activity	inferred from electronic annotation // inferred from electronic annotation // inferred from electronic annotation	---	---	---	---	---	13455549	18	1	main
13455547	1.7137	1.93407	1.94943	1.89765	2.08983	1.95117	1.82575	1.96788	1.72467	1.82071	1.72217	1.7411	1.99136	1.7137	1.93407	1.94943	1.86574	1.97955	1.83944	1.76132	1.08209	0.298238	-0.0781113	0.947297	0.366252	1.0107	0.824933	0.875436	1.22519	NM_001125282	AT3G42148	hypothetical protein	---	NM_001125282	RefSeq	Arabidopsis thaliana uncharacterized protein (AT3G42148) mRNA, complete cds.	100	100	12	12	FALSE	At.73613	---	chr3	-	14308062	14308169	NM_001125282	B3H648	GO:0008150	biological_process	no biological data available	GO:0005739	mitochondrion	not recorded	GO:0003674	molecular_function	no biological data available	---	---	---	---	---	13455547	12	1	main
13455543	2.20334	2.19148	2.3179	2.45206	2.5161	2.0838	1.98212	2.24082	2.15579	2.25531	2.33596	1.97363	2.39228	2.20334	2.19148	2.3179	2.23757	2.35065	2.12624	2.1883	1.08153	0.466338	0.0620573	1.04395	0.666524	1.09158	0.877252	0.965253	1.24432	NM_114081	AT3G42140	zinc ion binding / nucleic acid binding protein	---	NM_114081	RefSeq	Arabidopsis thaliana zinc ion binding / nucleic acid binding protein (AT3G42140) mRNA, complete cds.	100	100	23	23	FALSE	At.53650	---	chr3	-	14302060	14303018	NM_114081	Q9M2N8	GO:0008150	biological_process	no biological data available	GO:0005575	cellular_component	no biological data available	GO:0003676 // GO:0008270	nucleic acid binding // zinc ion binding	inferred from electronic annotation // inferred from electronic annotation	---	---	---	---	---	13455543	23	1	main
13455541	6.52249	6.45081	6.43015	6.17141	6.27904	6.45907	6.30193	6.2063	6.60605	6.6871	6.65953	6.50934	5.59029	6.52249	6.45081	6.43015	6.46782	6.30317	6.37143	6.61866	0.892148	0.13618	0.247233	1.18693	0.135632	0.985779	1.90819	1.33042	0.516605	NM_114080	AT3G42130	glycine-rich protein	---	NM_114080	RefSeq	Arabidopsis thaliana glycine-rich protein (AT3G42130) mRNA, complete cds.	100	100	21	21	FALSE	At.64614	---	chr3	-	14298241	14298883	NM_114080	Q9LX57	GO:0008150	biological_process	no biological data available	GO:0005575	cellular_component	no biological data available	---	---	---	---	---	---	---	---	13455541	21	3	main
13455533	3.08948	3.06417	3.38074	2.70383	2.68631	2.56647	2.48147	2.82292	2.62372	2.84935	2.76969	2.4044	2.41789	3.08948	3.06417	3.38074	3.17813	2.6522	2.6427	2.67448	0.694512	0.00886919	0.031777	1.02227	0.860031	1.24537	1.59284	1.47193	0.781858	NM_114073	AT3G42060	myosin heavy chain-like protein	---	NM_114073	RefSeq	Arabidopsis thaliana myosin heavy chain-like protein (AT3G42060) mRNA, complete cds.	100	100	27	27	FALSE	At.53648	---	chr3	-	14251600	14254269	NM_114073	Q9LX64	---	---	---	GO:0005634	nucleus	not recorded	---	---	---	---	---	---	---	---	13455533	27	1	main
13455519	9.8719	9.78919	9.86582	9.80118	9.72596	9.62114	9.72374	9.75816	9.6416	9.77133	9.74458	9.81329	9.64438	9.8719	9.78919	9.86582	9.8423	9.71609	9.70783	9.7764	0.916234	0.0975622	0.0685657	1.04867	0.16117	1.05455	1.17082	1.14455	0.900691	NM_114072	AT3G42050	V-type proton ATPase subunit H	---	NM_114072	RefSeq	Arabidopsis thaliana V-type proton ATPase subunit H (AT3G42050) mRNA, complete cds.	100	100	22	22	FALSE	At.19846	bud| floral meristem| flower| leaf| root| silique	chr3	-	14228495	14233245	NM_114072	Q9LX65	GO:0000902 // GO:0006486 // GO:0006623 // GO:0006816 // GO:0007030 // GO:0007033 // GO:0009651 // GO:0015991 // GO:0016049 // GO:0048193 // GO:0006810 // GO:0006811 // GO:0015992	cell morphogenesis // protein glycosylation // protein targeting to vacuole // calcium ion transport // Golgi organization // vacuole organization // response to salt stress // ATP hydrolysis coupled proton transport // cell growth // Golgi vesicle transport // transport // ion transport // proton transport	inferred from reviewed computational analysis // inferred from reviewed computational analysis // inferred from reviewed computational analysis // inferred from reviewed computational analysis // inferred from reviewed computational analysis // inferred from reviewed computational analysis // inferred from reviewed computational analysis // inferred from electronic annotation // inferred from reviewed computational analysis // inferred from reviewed computational analysis // inferred from electronic annotation // inferred from electronic annotation // inferred from electronic annotation	GO:0000325 // GO:0005634 // GO:0005773 // GO:0005774 // GO:0005794 // GO:0005886 // GO:0009507 // GO:0000221 // GO:0005773 // GO:0005774 // GO:0016020	plant-type vacuole // nucleus // vacuole // vacuolar membrane // Golgi apparatus // plasma membrane // chloroplast // vacuolar proton-transporting V-type ATPase, V1 domain // vacuole // vacuolar membrane // membrane	inferred from direct assay // not recorded // inferred from direct assay // inferred from direct assay // inferred from direct assay // inferred from direct assay // inferred from direct assay // inferred from electronic annotation // inferred from electronic annotation // inferred from electronic annotation // inferred from electronic annotation	GO:0016820 // GO:0046961	hydrolase activity, acting on acid anhydrides, catalyzing transmembrane movement of substances // proton-transporting ATPase activity, rotational mechanism	inferred from electronic annotation // inferred from electronic annotation	---	---	---	---	---	13455519	22	1	main
13455514	8.94951	8.81222	8.73279	8.59948	8.1831	9.15943	8.49991	8.56268	8.39554	9.27216	8.63516	8.79829	8.52643	8.94951	8.81222	8.73279	8.83151	8.64734	8.48604	8.90187	0.880154	0.559698	0.415829	1.33407	0.102596	0.946431	1.34079	1.51572	0.705878	NM_001203076	AT3G41762	hypothetical protein	---	NM_001203076	RefSeq	Arabidopsis thaliana uncharacterized protein (AT3G41762) mRNA, complete cds.	100	100	25	25	FALSE	---	---	chr3	-	14195741	14196603	NM_001203076	F4JDS7	---	---	---	GO:0005739	mitochondrion	not recorded	---	---	---	---	---	---	---	---	13455514	25	1	main
13455505	5.74231	5.65152	5.575	5.61663	5.42388	5.51594	5.63115	5.73552	5.68104	5.71304	5.40603	5.62946	5.39244	5.74231	5.65152	5.575	5.65628	5.51882	5.68257	5.58284	0.90912	0.135739	-0.0997263	0.93321	0.359653	0.94834	1.27445	1.0265	0.744117	NM_114070	ARP6	actin-related protein 6	---	NM_114070	RefSeq	Arabidopsis thaliana actin-related protein 6 (ARP6) mRNA, complete cds.	100	100	32	32	FALSE	At.18479	flower| seed| vegetative tissue	chr3	-	14093656	14095549	NM_114070	Q8LGE3	GO:0006338 // GO:0006338 // GO:0006355 // GO:0008283 // GO:0009266 // GO:0009909 // GO:0009910 // GO:0009910 // GO:0030029 // GO:0042742 // GO:0006952 // GO:0007275 // GO:0016568	chromatin remodeling // chromatin remodeling // regulation of transcription, DNA-dependent // cell proliferation // response to temperature stimulus // regulation of flower development // negative regulation of flower development // negative regulation of flower development // actin filament-based process // defense response to bacterium // defense response // multicellular organismal development // chromatin modification	inferred from mutant phenotype // inferred from reviewed computational analysis // inferred from mutant phenotype // inferred from mutant phenotype // inferred from mutant phenotype // inferred from reviewed computational analysis // inferred from mutant phenotype // traceable author statement // traceable author statement // inferred from reviewed computational analysis // inferred from electronic annotation // inferred from electronic annotation // inferred from electronic annotation	GO:0005634 // GO:0005634 // GO:0005737 // GO:0005634 // GO:0005737 // GO:0005856	nucleus // nucleus // cytoplasm // nucleus // cytoplasm // cytoskeleton	inferred from direct assay // traceable author statement // not recorded // inferred from electronic annotation // inferred from electronic annotation // inferred from electronic annotation	GO:0005200 // GO:0005515	structural constituent of cytoskeleton // protein binding	inferred from sequence or structural similarity // inferred from physical interaction	---	---	---	---	---	13455505	32	1	main
13455500	1.51229	1.65854	1.38802	1.30245	1.24585	1.69318	1.17041	1.5387	1.53231	1.29955	1.59191	1.35864	1.01337	1.51229	1.65854	1.38802	1.51962	1.41383	1.41381	1.4167	0.929295	0.546769	0.00289367	1.00201	0.985622	0.829024	1.41315	1.07824	0.586648	NM_001084761	AT3G33528	hypothetical protein	---	NM_001084761	RefSeq	Arabidopsis thaliana uncharacterized protein (AT3G33528) mRNA, complete cds.	100	100	12	12	FALSE	At.68371	---	chr3	-	14082795	14084346	NM_001084761	A0MDR2	GO:0008150	biological_process	no biological data available	GO:0005634	nucleus	not recorded	GO:0003674	molecular_function	no biological data available	---	---	---	---	---	13455500	12	1	main
13455497	2.06628	2.31265	1.44742	2.72885	1.8498	1.49978	1.7336	2.02177	2.13814	1.8498	1.994	2.18526	1.9273	2.06628	2.31265	1.44742	1.94212	2.02615	1.96451	2.00969	1.05997	0.860072	0.0451823	1.03181	0.784605	0.548959	1.10113	0.973433	0.498541	NM_148789	AT3G33393	hypothetical protein	---	NM_148789	RefSeq	Arabidopsis thaliana uncharacterized protein (AT3G33393) mRNA, complete cds.	100	100	9	9	FALSE	At.53645	---	chr3	-	14037798	14038234	NM_148789	F4JCM2	GO:0008150	biological_process	no biological data available	GO:0005634	nucleus	not recorded	GO:0003674	molecular_function	no biological data available	---	---	---	---	---	13455497	9	1	main
13455494	2.15717	2.09017	2.10731	2.09664	1.99502	2.13702	1.85796	2.18526	1.98677	2.03542	2.19882	2.07846	1.72341	2.15717	2.09017	2.10731	2.11822	2.07622	2.01	2.10423	0.971312	0.420103	0.0942363	1.0675	0.428276	1.01195	1.35075	1.09903	0.749176	AT3G33293.1	AT3G33293	hypothetical protein	---	AT3G33293.1	ENSEMBL	cdna:known chromosome:TAIR10:3:14037060:14037626:-1 gene:AT3G33293 transcript:AT3G33293.1 description:BEST Arabidopsis thaliana protein match is\x3a myosin heavy chain-related (TAIR\x3aAT3G30230.1)\x3b Has 20 Blast hits to 20 proteins in 3 species\x3a Archae - 0\x3b Bacteria - 2\x3b Metazoa - 0\x3b Fungi - 0\x3b Plants - 18\x3b Viruses - 0\x3b Other Eukaryotes - 0 (source\x3a NCBI /.../.	100	100	21	21	FALSE	At.51373	---	chr3	-	14037060	14037626	AT3G33293.1	F4JCM1	GO:0008150	biological_process	no biological data available	GO:0005575	cellular_component	no biological data available	GO:0003674	molecular_function	no biological data available	---	---	---	---	---	13455494	21	1	main
13455491	1.46531	1.47873	1.59355	1.61357	1.54398	1.31727	1.56607	1.287	1.63245	1.82889	1.56436	1.45464	1.4952	1.46531	1.47873	1.59355	1.51253	1.49161	1.49517	1.61596	0.985601	0.841799	0.120791	1.08733	0.475135	1.08284	0.979498	1.10322	1.10551	NM_001035720	AT3G33187	putative defensin-like protein 315	---	NM_001035720	RefSeq	Arabidopsis thaliana putative defensin-like protein 315 (AT3G33187) mRNA, complete cds.	100	100	26	26	FALSE	At.64607	---	chr3	-	14020687	14021392	NM_001035720	Q2V3R5	GO:0006952 // GO:0031640 // GO:0050832	defense response // killing of cells of other organism // defense response to fungus	inferred from electronic annotation // inferred from electronic annotation // inferred from electronic annotation	GO:0005739	mitochondrion	not recorded	---	---	---	---	---	---	---	---	13455491	26	1	main
13455484	5.70964	6.22473	5.78197	4.99693	6.37287	5.26287	6.1985	6.18532	5.84492	5.20952	5.76193	5.89731	5.22167	5.70964	6.22473	5.78197	5.90545	5.54422	6.07625	5.62292	0.778506	0.468124	-0.453327	0.730357	0.132035	0.735725	1.40247	0.938152	0.524592	NM_180321	AT3G32980	Peroxidase family protein	---	NM_180321	RefSeq	Arabidopsis thaliana peroxidase 32 (AT3G32980) mRNA, complete cds.	100	100	16	16	FALSE	At.47588	root| seed	chr3	-	13526097	13529997	NM_180321	Q9LHB9	GO:0006979 // GO:0055114 // GO:0042744	response to oxidative stress // oxidation-reduction process // hydrogen peroxide catabolic process	inferred from electronic annotation // inferred from electronic annotation // inferred from electronic annotation	GO:0005576 // GO:0005618 // GO:0005773 // GO:0016020 // GO:0005576 // GO:0005773	extracellular region // cell wall // vacuole // membrane // extracellular region // vacuole	not recorded // inferred from direct assay // inferred from direct assay // inferred from direct assay // inferred from electronic annotation // inferred from electronic annotation	GO:0004601 // GO:0004601 // GO:0020037 // GO:0016491 // GO:0046872	peroxidase activity // peroxidase activity // heme binding // oxidoreductase activity // metal ion binding	inferred from electronic annotation // inferred from sequence or structural similarity // inferred from electronic annotation // inferred from electronic annotation // inferred from electronic annotation	---	---	---	---	---	13455484	16	1	main
13455473	7.18737	7.15572	6.9321	6.62058	6.92558	6.51288	7.02233	6.69956	6.8772	6.635	6.93748	7.36861	6.85977	7.18737	7.15572	6.9321	7.09173	6.68635	6.86636	6.98036	0.755037	0.051371	0.114	1.08222	0.649478	0.856413	1.25492	1.43334	0.682443	NM_114063	AT3G32940	RNA-binding KH domain-containing protein	---	NM_114063	RefSeq	Arabidopsis thaliana RNA-binding KH domain-containing protein (AT3G32940) mRNA, complete cds.	100	100	29	29	FALSE	At.43616	flower| root| seed| silique	chr3	-	13490945	13493787	NM_114063	Q0WVW4	---	---	---	GO:0005634	nucleus	not recorded	GO:0003723	RNA binding	inferred from electronic annotation	---	---	---	---	---	13455473	29	1	main
13455463	1.31257	1.39443	1.47324	1.1463	1.21694	1.32896	1.40849	1.31814	1.45524	1.3135	1.37215	1.49934	1.44289	1.31257	1.39443	1.47324	1.39341	1.23073	1.39396	1.395	0.893364	0.0824488	0.00104367	1.00072	0.988494	1.05615	0.913629	1.12017	1.15599	NM_001203074	AT3G32920	putative DNA repair protein recA homolog 4	---	NM_001203074	RefSeq	Arabidopsis thaliana P-loop containing nucleoside triphosphate hydrolase-like protein (AT3G32920) mRNA, complete cds.	100	94	15	15	FALSE	At.53642	---	chr3	-	13485294	13488783	NM_001203074	F4JBG2	GO:0006259 // GO:0006281 // GO:0006281 // GO:0006310 // GO:0009432 // GO:0009432	DNA metabolic process // DNA repair // DNA repair // DNA recombination // SOS response // SOS response	inferred from electronic annotation // inferred from electronic annotation // inferred from sequence or structural similarity // inferred from sequence or structural similarity // inferred from electronic annotation // inferred from sequence or structural similarity	GO:0005737	cytoplasm	not recorded	GO:0000166 // GO:0003677 // GO:0003677 // GO:0003697 // GO:0005524 // GO:0008094 // GO:0008094 // GO:0017111	nucleotide binding // DNA binding // DNA binding // single-stranded DNA binding // ATP binding // DNA-dependent ATPase activity // DNA-dependent ATPase activity // nucleoside-triphosphatase activity	inferred from electronic annotation // inferred from electronic annotation // inferred from sequence or structural similarity // inferred from electronic annotation // inferred from electronic annotation // inferred from electronic annotation // inferred from sequence or structural similarity // inferred from electronic annotation	---	---	---	---	---	13455463	16	1	main
13455458	2.06594	2.52666	2.42673	2.13154	2.12615	2.43825	2.58304	2.2804	2.51575	2.33206	2.49121	2.5709	2.33202	2.06594	2.52666	2.42673	2.33978	2.23198	2.45973	2.46473	0.928004	0.568759	0.00499733	1.00347	0.96757	0.933078	0.831574	1.08132	1.12206	AT3G32904.1	AT3G32904	hypothetical protein	---	AT3G32904.1	ENSEMBL	cdna:known chromosome:TAIR10:3:13451438:13452807:-1 gene:AT3G32904 transcript:AT3G32904.1 description:unknown protein\x3b FUNCTIONS IN\x3a molecular_function unknown\x3b INVOLVED IN\x3a N-terminal protein myristoylation\x3b LOCATED IN\x3a cellular_component unknown\x3b BEST Arabidopsis thaliana protein match is\x3a unknown protein (TAIR\x3aAT3G30520.1)\x3b Has 249 Blast hits to /.../oteins in 25 species\x3a Archae - 0\x3b Bacteria - 16\x3b Metazoa - 73\x3b Fungi - 5\x3b Plants - 112\x3b Viruses - 0\x3b Other Eukaryotes - 43 (source\x3a NCBI BLink).	100	100	24	24	FALSE	At.53641	---	chr3	-	13451438	13452807	AT3G32904.1	F4JBG1	---	---	---	GO:0005634 // GO:0005634	nucleus // nucleus	not recorded // ---	GO:0003674	molecular_function	no biological data available	---	---	Pfam	IPR024752	Myb/SANT-like domain	13455458	24	1	main
13455456	2.14559	2.30078	2.44783	2.55687	2.26205	2.80125	2.27395	3.00536	2.40512	2.56401	2.07172	2.33079	2.88634	2.14559	2.30078	2.44783	2.29807	2.54005	2.56148	2.32217	1.18262	0.247004	-0.239309	0.847151	0.41962	1.1073	0.598429	0.716334	1.85034	NM_001125281	AT3G32905	hypothetical protein	---	NM_001125281	RefSeq	Arabidopsis thaliana uncharacterized protein (AT3G32905) mRNA, complete cds.	100	100	25	25	FALSE	At.73614	---	chr3	-	13424037	13424294	NM_001125281	B3H6W1	GO:0008150	biological_process	no biological data available	GO:0005575	cellular_component	no biological data available	GO:0003674	molecular_function	no biological data available	---	---	---	---	---	13455456	25	1	main
13455454	1.29979	2.00621	1.66507	1.75689	1.29456	1.35482	1.88658	1.91177	1.71148	1.78545	1.52416	2.09266	1.65692	1.29979	2.00621	1.66507	1.65702	1.46876	1.83661	1.80076	0.877659	0.493824	-0.0358523	0.975455	0.848484	0.789416	0.780712	1.11143	1.01115	AT3G32410.1	AT3G32410	hypothetical protein	---	AT3G32410.1	ENSEMBL	cdna:known chromosome:TAIR10:3:13368435:13369133:-1 gene:AT3G32410 transcript:AT3G32410.1 description:BEST Arabidopsis thaliana protein match is\x3a Actin-binding FH2 (Formin Homology) protein (TAIR\x3aAT2G25050.2)\x3b Has 30201 Blast hits to 17322 proteins in 780 species\x3a Archae - 12\x3b Bacteria - 1396\x3b Metazoa - 17338\x3b Fungi - 3422\x3b Plants - 5037\x3b Viruses - /.../er Eukaryotes - 2996 (source\x3a NCBI BLink).	100	100	14	14	FALSE	At.65206	---	chr3	-	13368435	13369133	AT3G32410.1	Q3E727	GO:0008150	biological_process	no biological data available	GO:0005634 // GO:0005634	nucleus // nucleus	not recorded // ---	GO:0003674	molecular_function	no biological data available	---	---	---	---	---	13455454	14	1	main
13455442	3.05198	3.77328	3.37784	2.66718	3.49382	3.12979	3.18155	2.41499	3.09943	2.59573	2.57935	2.34541	3.95647	3.05198	3.77328	3.37784	3.40103	3.09693	2.89866	2.50683	0.809943	0.392177	-0.391828	0.762163	0.200749	0.760259	0.534221	0.941008	1.42312	NM_114054	AT3G32400	Actin-binding FH2/DRF autoregulatory protein	---	NM_114054	RefSeq	Arabidopsis thaliana Actin-binding FH2/DRF autoregulatory protein (AT3G32400) mRNA, complete cds.	100	100	8	8	FALSE	At.53639	---	chr3	-	13356995	13360572	NM_114054	Q9LH02	GO:0016043 // GO:0030036 // GO:0045010	cellular component organization // actin cytoskeleton organization // actin nucleation	inferred from electronic annotation // inferred from electronic annotation // inferred from electronic annotation	GO:0009507 // GO:0005884	chloroplast // actin filament	not recorded // inferred from electronic annotation	GO:0003779 // GO:0003779	actin binding // actin binding	inferred from electronic annotation // inferred from sequence or structural similarity	---	---	---	---	---	13455442	8	3	main
13455440	2.43527	2.47496	2.6106	2.75652	2.33131	2.25546	3.00008	2.53171	2.03	2.34322	2.4712	2.43628	2.28682	2.43527	2.47496	2.6106	2.50694	2.44776	2.5206	2.4169	0.959809	0.737535	-0.103696	0.930646	0.732329	1.09858	1.10838	0.969616	0.991158	AT3G32200.1	AT3G32200	hypothetical protein	---	AT3G32200.1	ENSEMBL	cdna:known chromosome:TAIR10:3:13171081:13171527:-1 gene:AT3G32200 transcript:AT3G32200.1 description:BEST Arabidopsis thaliana protein match is\x3a myosin heavy chain-related (TAIR\x3aAT5G32590.1)\x3b Has 22 Blast hits to 22 proteins in 6 species\x3a Archae - 0\x3b Bacteria - 0\x3b Metazoa - 5\x3b Fungi - 0\x3b Plants - 16\x3b Viruses - 0\x3b Other Eukaryotes - 1 (source\x3a NCBI /.../.	100	100	20	20	FALSE	At.65205	---	chr3	-	13171081	13171527	AT3G32200.1	Q3EAT4	GO:0008150	biological_process	no biological data available	GO:0005634 // GO:0005634	nucleus // nucleus	not recorded // ---	GO:0003674	molecular_function	no biological data available	---	---	---	---	---	13455440	20	1	main
13455435	4.20231	3.35521	4.61953	4.0982	3.87888	3.92112	4.03433	4.47302	4.33304	4.51939	4.01367	3.5609	3.94878	4.20231	3.35521	4.61953	4.05902	3.96607	4.28013	4.03132	0.937603	0.817845	-0.248813	0.841589	0.461193	2.40215	1.19213	0.897596	2.01501	AT3G32190.1	AT3G32190	hypothetical protein	---	AT3G32190.1	ENSEMBL	cdna:known chromosome:TAIR10:3:13163278:13164557:-1 gene:AT3G32190 transcript:AT3G32190.1 description:FUNCTIONS IN\x3a molecular_function unknown\x3b INVOLVED IN\x3a biological_process unknown\x3b LOCATED IN\x3a mitochondrion\x3b BEST Arabidopsis thaliana protein match is\x3a myosin heavy chain-related (TAIR\x3aAT5G32590.1)\x3b Has 4211 Blast hits to 3490 proteins in 479 spec /.../rchae - 79\x3b Bacteria - 478\x3b Metazoa - 1994\x3b Fungi - 436\x3b Plants - 174\x3b Viruses - 22\x3b Other Eukaryotes - 1028 (source\x3a NCBI BLink).	100	100	19	19	FALSE	At.51372	---	chr3	-	13163278	13164557	AT3G32190.1	F4JA81	GO:0008150	biological_process	no biological data available	GO:0005634 // GO:0005634	nucleus // nucleus	not recorded // ---	GO:0003674	molecular_function	no biological data available	---	---	---	---	---	13455435	19	1	main
13455432	3.77155	3.97208	4.03464	4.14803	4.11867	3.87074	4.0483	4.49813	4.27843	4.02684	4.33475	3.53098	2.91621	3.77155	3.97208	4.03464	3.92609	4.04582	4.27495	3.96419	1.08653	0.369305	-0.310761	0.806216	0.310321	1.04432	1.80918	0.74201	0.57723	NM_114040	AT3G32180	hypothetical protein	---	NM_114040	RefSeq	Arabidopsis thaliana uncharacterized protein (AT3G32180) mRNA, complete cds.	100	100	10	10	FALSE	At.65204	---	chr3	-	13162413	13162787	NM_114040	F4JA80	GO:0048445 // GO:0008150	carpel morphogenesis // biological_process	inferred from reviewed computational analysis // no biological data available	GO:0005634	nucleus	not recorded	---	---	---	---	---	---	---	---	13455432	10	1	main
13455428	1.61919	1.93625	1.71766	1.70377	1.58242	2.19822	1.43145	1.85031	2.17597	2.09487	2.0274	1.65843	1.73564	1.61919	1.93625	1.71766	1.7577	1.82813	1.81924	1.9269	1.05003	0.754573	0.107659	1.07748	0.694167	0.859406	0.922459	1.02614	0.931647	NM_114028	AT3G32050	hypothetical protein	---	NM_114028	RefSeq	Arabidopsis thaliana uncharacterized protein (AT3G32050) mRNA, complete cds.	100	100	27	27	FALSE	At.53627	---	chr3	-	13067626	13068582	NM_114028	F4JA72	GO:0008150	biological_process	no biological data available	GO:0005634	nucleus	not recorded	---	---	---	---	---	---	---	---	13455428	27	1	main
13455423	1.47924	1.27814	1.68329	1.43346	0.808726	1.85248	2.16177	1.6389	1.45391	1.74625	1.53785	2.00138	1.5351	1.47924	1.27814	1.68329	1.48022	1.36489	1.75153	1.76183	0.923168	0.740619	0.010299	1.00716	0.969211	1.32423	0.962023	1.09099	1.37651	NM_114027	AT3G32040	geranylgeranyl pyrophosphate synthase 12	---	NM_114027	RefSeq	Arabidopsis thaliana geranylgeranyl diphosphate synthase 12 (AT3G32040) mRNA, complete cds.	100	100	8	8	FALSE	At.50761	---	chr3	-	13047704	13049040	NM_114027	Q9LHR4	GO:0008299 // GO:0016117 // GO:0033384 // GO:0033386 // GO:0045337	isoprenoid biosynthetic process // carotenoid biosynthetic process // geranyl diphosphate biosynthetic process // geranylgeranyl diphosphate biosynthetic process // farnesyl diphosphate biosynthetic process	inferred from electronic annotation // inferred from electronic annotation // inferred from electronic annotation // inferred from electronic annotation // inferred from electronic annotation	GO:0009507 // GO:0009536	chloroplast // plastid	inferred from electronic annotation // inferred from electronic annotation	GO:0004161 // GO:0004311 // GO:0004337 // GO:0016740 // GO:0046872	dimethylallyltranstransferase activity // farnesyltranstransferase activity // geranyltranstransferase activity // transferase activity // metal ion binding	inferred from electronic annotation // inferred from electronic annotation // inferred from electronic annotation // inferred from electronic annotation // inferred from electronic annotation	---	---	---	---	---	13455423	8	1	main
13455421	2.20167	2.05562	1.66107	2.02067	1.8535	2.15364	1.78534	1.77803	2.38108	1.98825	1.53662	1.60554	2.00213	2.20167	2.05562	1.66107	1.97278	2.00927	1.98148	1.71014	1.02561	0.851962	-0.271348	0.828545	0.328866	0.760724	1.14834	0.807855	0.662458	NM_001125279	AT3G32036	hypothetical protein	---	NM_001125279	RefSeq	Arabidopsis thaliana uncharacterized protein (AT3G32036) mRNA, complete cds.	100	100	22	22	FALSE	At.73616	---	chr3	-	13040231	13040344	NM_001125279	B3H7A0	GO:0008150	biological_process	no biological data available	GO:0005739	mitochondrion	not recorded	GO:0003674	molecular_function	no biological data available	---	---	---	---	---	13455421	22	1	main
13455413	2.9165	3.13597	2.92792	3.20193	3.0544	2.9651	2.95979	2.89516	3.10743	2.76683	2.92711	3.07207	2.66678	2.9165	3.13597	2.92792	2.99347	3.07381	2.98746	2.922	1.05727	0.46373	-0.0654563	0.955643	0.578002	0.865708	1.18898	0.903877	0.72811	NM_114026	AT3G32030	terpenoid synthase 30	---	NM_114026	RefSeq	Arabidopsis thaliana terpene cyclase, C1 domain-containing protein (AT3G32030) mRNA, complete cds.	100	100	17	17	FALSE	At.50239	---	chr3	-	13032458	13035348	NM_114026	Q9LH31	GO:0008152 // GO:0016114	metabolic process // terpenoid biosynthetic process	inferred from electronic annotation // inferred from electronic annotation	GO:0005737 // GO:0005737	cytoplasm // cytoplasm	not recorded // inferred from electronic annotation	GO:0000287 // GO:0010333 // GO:0016829 // GO:0046872	magnesium ion binding // terpene synthase activity // lyase activity // metal ion binding	inferred from electronic annotation // inferred from electronic annotation // inferred from electronic annotation // inferred from electronic annotation	---	---	---	---	---	13455413	17	1	main
13455405	1.82991	1.81963	1.81829	1.60545	1.30731	1.88761	1.64744	1.55926	2.436	1.39226	1.70974	1.54063	1.56828	1.82991	1.81963	1.81829	1.82261	1.60012	1.8809	1.54754	0.857087	0.254998	-0.333359	0.793687	0.319358	0.999072	1.19883	0.926028	0.833374	NM_114012	AT3G31910	hypothetical protein	---	NM_114012	RefSeq	Arabidopsis thaliana uncharacterized protein (AT3G31910) mRNA, complete cds.	100	100	25	25	FALSE	At.53620	---	chr3	-	12907877	12910391	NM_114012	F4J924	GO:0008150	biological_process	no biological data available	GO:0005634	nucleus	not recorded	GO:0003674	molecular_function	no biological data available	---	---	---	---	---	13455405	25	1	main
13455403	3.07284	3.10618	2.56878	3.01619	3.21631	3.20654	2.39352	3.19685	3.07672	3.24642	2.89371	3.40534	3.13904	3.07284	3.10618	2.56878	2.91593	3.14635	2.88903	3.18182	1.17317	0.282371	0.292793	1.22501	0.373183	0.689009	0.95515	1.04419	0.721362	AT3G31430.1	AT3G31430	hypothetical protein	---	AT3G31430.1	ENSEMBL	cdna:known chromosome:TAIR10:3:12795861:12796871:-1 gene:AT3G31430 transcript:AT3G31430.1 description:unknown protein\x3b FUNCTIONS IN\x3a molecular_function unknown\x3b INVOLVED IN\x3a biological_process unknown\x3b LOCATED IN\x3a endomembrane system\x3b BEST Arabidopsis thaliana protein match is\x3a unknown protein (TAIR\x3aAT5G18636.1)\x3b Has 295 Blast hits to 291 proteins i /.../pecies\x3a Archae - 0\x3b Bacteria - 0\x3b Metazoa - 0\x3b Fungi - 0\x3b Plants - 295\x3b Viruses - 0\x3b Other Eukaryotes - 0 (source\x3a NCBI BLink).	100	100	23	23	FALSE	At.65202	---	chr3	-	12795861	12796871	AT3G31430.1	F4J922	GO:0008150	biological_process	no biological data available	---	---	---	GO:0003674	molecular_function	no biological data available	---	---	Pfam // Pfam	IPR025558 // IPR025836	Domain of unknown function DUF4283 // Zinc knuckle CX2CX4HX4C	13455403	23	1	main
13455394	1.37967	1.3252	2.01815	1.54317	1.71203	1.3168	1.1718	1.72483	1.57014	1.95491	1.83698	1.57014	1.92656	1.37967	1.3252	2.01815	1.57434	1.524	1.48892	1.78734	0.96571	0.850364	0.298423	1.2298	0.210359	1.61658	0.684495	1.27347	2.36172	NM_001161185	AT3G31402	General transcription factor 2-related zinc finger protein	---	NM_001161185	RefSeq	Arabidopsis thaliana General transcription factor 2-related zinc finger protein (AT3G31402) mRNA, complete cds.	100	100	19	19	FALSE	At.74659	---	chr3	-	12770931	12773539	NM_001161185	F4J921	GO:0008150	biological_process	no biological data available	GO:0005634	nucleus	not recorded	GO:0003674 // GO:0003676	molecular_function // nucleic acid binding	no biological data available // inferred from electronic annotation	---	---	---	---	---	13455394	19	1	main
13455392	2.60483	3.40076	3.47921	3.19099	3.17861	3.27279	2.83341	3.8251	3.65586	3.44311	2.98986	3.66216	2.66735	2.60483	3.40076	3.47921	3.1616	3.21413	3.43812	3.36505	1.03708	0.86074	-0.0730753	0.950609	0.850959	1.05588	0.957591	0.916619	1.10264	NM_001125278	AT3G31401	hypothetical protein	---	NM_001125278	RefSeq	Arabidopsis thaliana uncharacterized protein (AT3G31401) mRNA, complete cds.	100	100	25	25	FALSE	At.73617	---	chr3	-	12770519	12770650	NM_001125278	B3H761	GO:0008150	biological_process	no biological data available	GO:0005575	cellular_component	no biological data available	GO:0003674	molecular_function	no biological data available	---	---	---	---	---	13455392	25	1	main
13455390	1.71082	2.18526	2.53168	2.04367	1.60699	1.94972	1.53837	1.58573	1.63875	1.58106	2.25737	2.39893	1.67343	1.71082	2.18526	2.53168	2.14258	1.86679	1.58762	2.07912	0.825996	0.368627	0.491499	1.4059	0.125114	1.2714	1.02625	1.70207	1.23888	NM_001125277	AT3G31068	hypothetical protein	---	NM_001125277	RefSeq	Arabidopsis thaliana uncharacterized protein (AT3G31068) mRNA, complete cds.	100	100	21	21	FALSE	At.73618	---	chr3	-	12667704	12667826	NM_001125277	B3H793	GO:0008150	biological_process	no biological data available	GO:0005739	mitochondrion	not recorded	GO:0003674	molecular_function	no biological data available	---	---	---	---	---	13455390	21	1	main
13455388	1.56113	2.25091	2.03429	2.17683	1.6481	1.79351	2.47118	1.75467	1.96783	1.94507	2.12831	1.69795	1.80464	1.56113	2.25091	2.03429	1.94878	1.87281	2.06456	1.92378	0.948707	0.782728	-0.140782	0.907027	0.5982	0.860581	0.844688	0.956067	1.01882	NM_113990	AT3G30845	hypothetical protein	---	NM_113990	RefSeq	Arabidopsis thaliana uncharacterized protein (AT3G30845) mRNA, complete cds.	100	100	20	20	FALSE	At.65200	---	chr3	-	12624437	12624754	NM_113990	F4J7V7	GO:0008150	biological_process	no biological data available	GO:0005634	nucleus	not recorded	---	---	---	---	---	---	---	---	13455388	20	1	main
13455368	2.0249	2.20807	2.19448	2.09466	2.40919	2.04409	1.99746	2.59682	2.4386	2.17492	2.29939	2.32449	1.93251	2.0249	2.20807	2.19448	2.14248	2.18265	2.34429	2.26627	1.02823	0.770242	-0.0780283	0.947351	0.69517	0.990624	1.06613	0.92134	0.929176	AT3G30842.1	PDR10	pleiotropic drug resistance 10	---	AT3G30842.1	ENSEMBL	cdna:known chromosome:TAIR10:3:12593959:12600432:-1 gene:AT3G30842 transcript:AT3G30842.1 description:pleiotropic drug resistance 10	100	100	34	34	FALSE	At.45077	seed| vegetative tissue	chr3	-	12593959	12600432	NM_148775	Q7PC85	GO:0006855	drug transmembrane transport	inferred from sequence or structural similarity	GO:0016020	membrane	inferred from electronic annotation	GO:0000166 // GO:0005524 // GO:0016887 // GO:0017111	nucleotide binding // ATP binding // ATPase activity // nucleoside-triphosphatase activity	inferred from electronic annotation // inferred from electronic annotation // inferred from electronic annotation // inferred from electronic annotation	---	---	Pfam // Pfam	IPR003439 // IPR013525	ABC transporter-like // ABC-2 type transporter	13455368	34	1	main
13455365	2.3687	1.61553	2.19014	1.58753	2.08052	2.12844	2.19604	2.0421	2.13563	2.3443	1.96417	2.02204	2.16072	2.3687	1.61553	2.19014	2.05812	1.93216	2.12459	2.11017	0.916394	0.681882	-0.014417	0.990057	0.914718	1.48928	1.15508	1.08038	1.28933	NM_113988	AT3G30840	hypothetical protein	---	NM_113988	RefSeq	Arabidopsis thaliana uncharacterized protein (AT3G30840) mRNA, complete cds.	100	100	26	26	FALSE	At.53606	---	chr3	-	12588452	12589026	NM_113988	F4J7V4	GO:0008150	biological_process	no biological data available	GO:0005575	cellular_component	no biological data available	---	---	---	---	---	---	---	---	13455365	26	1	main
13455362	1.72854	1.98728	1.83245	2.05383	2.38968	1.45476	1.51067	1.69179	1.96711	1.81289	1.94991	1.42906	1.71473	1.72854	1.98728	1.83245	1.84942	1.96609	1.72319	1.73062	1.08423	0.701852	0.007429	1.00516	0.97279	0.898236	1.00962	0.927076	0.88968	NM_001161184	AT3G30805	Class II aminoacyl-tRNA and biotin synthetases superfamily protein	---	NM_001161184	RefSeq	Arabidopsis thaliana ATP binding / aminoacyl-tRNA ligase/ lysine-tRNA ligase/ nucleotide binding protein (AT3G30805) mRNA, complete cds.	100	100	20	20	FALSE	At.74660	---	chr3	-	12488978	12489925	NM_001161184	F4J7V2	GO:0006418 // GO:0006430	tRNA aminoacylation for protein translation // lysyl-tRNA aminoacylation	inferred from electronic annotation // inferred from electronic annotation	GO:0005634 // GO:0005737	nucleus // cytoplasm	not recorded // inferred from electronic annotation	GO:0000166 // GO:0004812 // GO:0004824 // GO:0005524 // GO:0016874	nucleotide binding // aminoacyl-tRNA ligase activity // lysine-tRNA ligase activity // ATP binding // ligase activity	inferred from electronic annotation // inferred from electronic annotation // inferred from electronic annotation // inferred from electronic annotation // inferred from electronic annotation	---	---	---	---	---	13455362	20	1	main
13455360	2.86933	3.22151	3.61665	3.11642	3.0361	3.37661	3.16283	3.42645	3.99766	3.09797	3.66771	3.26342	3.21987	2.86933	3.22151	3.61665	3.23583	3.17638	3.52898	3.34303	0.959627	0.815847	-0.185947	0.879072	0.567579	1.31507	0.784289	0.916056	1.67677	NM_001125274	AT3G30778	hypothetical protein	---	NM_001125274	RefSeq	Arabidopsis thaliana uncharacterized protein (AT3G30778) mRNA, complete cds.	100	100	22	22	FALSE	At.73621	---	chr3	-	12459185	12459304	NM_001125274	B3H4P4	GO:0008150	biological_process	no biological data available	GO:0005575	cellular_component	no biological data available	GO:0003674	molecular_function	no biological data available	---	---	---	---	---	13455360	22	1	main
13455353	6.18381	6.70951	6.33553	4.9646	6.28598	5.33442	6.64015	7.89084	7.30741	5.16416	6.80926	7.23421	6.07828	6.18381	6.70951	6.33553	6.40962	5.52833	7.27947	6.40254	0.542884	0.105877	-0.876921	0.544528	0.294379	0.771651	1.07589	1.00303	0.717223	NM_113981	ERD5	proline dehydrogenase 1	---	NM_113981	RefSeq	Arabidopsis thaliana proline dehydrogenase 1 (ERD5) mRNA, complete cds.	100	100	28	28	FALSE	At.24174	bud| flower| leaf| root| seed| silique| vegetative tissue	chr3	-	12448636	12451248	NM_113981	P92983	GO:0006537 // GO:0006537 // GO:0006562 // GO:0006562 // GO:0006562 // GO:0006979 // GO:0009414 // GO:0042742 // GO:0055114 // GO:0006560 // GO:0006950 // GO:0010133	glutamate biosynthetic process // glutamate biosynthetic process // proline catabolic process // proline catabolic process // proline catabolic process // response to oxidative stress // response to water deprivation // defense response to bacterium // oxidation-reduction process // proline metabolic process // response to stress // proline catabolic process to glutamate	inferred from electronic annotation // inferred from sequence or structural similarity // inferred from electronic annotation // inferred from genetic interaction // inferred from sequence or structural similarity // inferred from expression pattern // inferred from genetic interaction // inferred from mutant phenotype // inferred from electronic annotation // inferred from electronic annotation // inferred from electronic annotation // inferred from electronic annotation	GO:0005739 // GO:0005739 // GO:0005739	mitochondrion // mitochondrion // mitochondrion	inferred from direct assay // not recorded // inferred from electronic annotation	GO:0004657 // GO:0004657 // GO:0004657 // GO:0016491	proline dehydrogenase activity // proline dehydrogenase activity // proline dehydrogenase activity // oxidoreductase activity	inferred from electronic annotation // inferred from mutant phenotype // inferred from sequence or structural similarity // inferred from electronic annotation	---	---	---	---	---	13455353	28	1	main
13455351	1.8459	2.62226	2.37519	2.07525	2.33645	2.31206	2.32739	2.55052	2.17862	2.24533	2.29273	1.74271	2.26458	1.8459	2.62226	2.37519	2.28112	2.24125	2.35218	2.09359	0.972747	0.877988	-0.258587	0.835906	0.278723	0.842606	0.748105	0.859325	1.12632	NM_001125273	AT3G30769	hypothetical protein	---	NM_001125273	RefSeq	Arabidopsis thaliana uncharacterized protein (AT3G30769) mRNA, complete cds.	100	100	24	24	FALSE	At.73622	---	chr3	-	12445010	12445132	NM_001125273	B3H6I5	GO:0008150	biological_process	no biological data available	GO:0005575	cellular_component	no biological data available	GO:0003674	molecular_function	no biological data available	---	---	---	---	---	13455351	24	1	main
13455349	1.75673	1.44318	1.70291	1.59771	1.352	1.2828	1.9726	1.53112	1.3552	1.28023	1.327	1.40587	2.09802	1.75673	1.44318	1.70291	1.63428	1.41084	1.61964	1.3377	0.856521	0.175783	-0.281939	0.822485	0.206637	1.19726	0.789335	0.960262	1.51679	AT3G30768.1	AT3G30768	hypothetical protein	---	AT3G30768.1	ENSEMBL	cdna:known chromosome:TAIR10:3:12444673:12444807:-1 gene:AT3G30768 transcript:AT3G30768.1 description:unknown protein\x3b FUNCTIONS IN\x3a molecular_function unknown\x3b INVOLVED IN\x3a biological_process unknown\x3b LOCATED IN\x3a endomembrane system\x3b Has 30201 Blast hits to 17322 proteins in 780 species\x3a Archae - 12\x3b Bacteria - 1396\x3b Metazoa - 17338\x3b Fungi - 3422\x3b /.../ - 5037\x3b Viruses - 0\x3b Other Eukaryotes - 2996 (source\x3a NCBI BLink).	100	100	24	24	FALSE	At.73623	---	chr3	-	12444673	12444807	AT3G30768.1	B3H4Y6	GO:0008150	biological_process	no biological data available	GO:0005739 // GO:0005739	mitochondrion // mitochondrion	not recorded // ---	GO:0003674	molecular_function	no biological data available	---	---	---	---	---	13455349	24	1	main
13455347	1.47335	1.56574	1.70264	1.60032	1.64597	1.63204	1.59426	1.41652	1.63598	1.58517	1.61765	1.5981	1.28797	1.47335	1.56574	1.70264	1.58058	1.62611	1.54892	1.60031	1.03206	0.539558	0.0513853	1.03626	0.491589	1.09954	1.13712	1.00407	0.966953	NM_113976	AT3G30730	hypothetical protein	---	NM_113976	RefSeq	Arabidopsis thaliana uncharacterized protein (AT3G30730) mRNA, complete cds.	100	100	24	24	FALSE	At.65198	---	chr3	-	12357396	12357599	NM_113976	F4J6P1	GO:0008150	biological_process	no biological data available	GO:0005575	cellular_component	no biological data available	---	---	---	---	---	---	---	---	13455347	24	1	main
13455345	2.26788	2.17767	2.44386	2.18384	1.81008	1.83055	2.09562	2.2039	2.0296	2.61594	1.96337	1.8261	2.40174	2.26788	2.17767	2.44386	2.29647	1.94149	2.1097	2.13514	0.78188	0.0697148	0.0254327	1.01778	0.923527	1.20263	0.91139	1.30171	1.31956	AT3G30705.1	AT3G30705	hypothetical protein	---	AT3G30705.1	ENSEMBL	cdna:known chromosome:TAIR10:3:12271619:12271726:-1 gene:AT3G30705 transcript:AT3G30705.1 description:unknown protein\x3b LOCATED IN\x3a endomembrane system\x3b Has 30201 Blast hits to 17322 proteins in 780 species\x3a Archae - 12\x3b Bacteria - 1396\x3b Metazoa - 17338\x3b Fungi - 3422\x3b Plants - 5037\x3b Viruses - 0\x3b Other Eukaryotes - 2996 (source\x3a NCBI BLink).	100	100	24	24	FALSE	At.73624	---	chr3	-	12271619	12271726	AT3G30705.1	B3H5U3	---	---	---	GO:0005739 // GO:0005739	mitochondrion // mitochondrion	not recorded // ---	---	---	---	---	---	---	---	---	13455345	24	1	main
13455343	1.83978	2.10109	2.0293	2.00439	2.10276	2.31722	2.26316	2.18998	3.18605	2.1238	2.0472	2.18564	2.20784	1.83978	2.10109	2.0293	1.99006	2.14146	2.5464	2.11888	1.11065	0.278528	-0.427518	0.74354	0.256238	0.951454	0.774823	0.669466	1.22796	NM_113959	AT3G30580	hypothetical protein	---	NM_113959	RefSeq	Arabidopsis thaliana uncharacterized protein (AT3G30580) mRNA, complete cds.	100	100	18	18	FALSE	At.65191	---	chr3	-	12167767	12168153	NM_113959	F4J6N7	GO:0008150	biological_process	no biological data available	GO:0005634	nucleus	not recorded	---	---	---	---	---	---	---	---	13455343	18	1	main
13455338	3.87025	3.88312	3.84389	4.12351	4.05061	3.96495	4.0892	4.37961	3.89088	4.0065	3.95205	4.31768	4.01969	3.87025	3.88312	3.84389	3.86575	4.04636	4.1199	4.09208	1.13336	0.0187476	-0.0278223	0.9809	0.885881	0.973178	0.9016	0.865482	1.07939	NM_113955	AT3G30540	putative mannan endo-1,4-beta-mannosidase P	---	NM_113955	RefSeq	Arabidopsis thaliana putative mannan endo-1,4-beta-mannosidase P (AT3G30540) mRNA, complete cds.	100	100	8	8	FALSE	At.53601	---	chr3	-	12144792	12146502	NM_113955	Q9LW44	GO:0005975 // GO:0008152	carbohydrate metabolic process // metabolic process	inferred from electronic annotation // inferred from electronic annotation	GO:0005576 // GO:0005576	extracellular region // extracellular region	not recorded // inferred from electronic annotation	GO:0003824 // GO:0004553 // GO:0004553 // GO:0043169 // GO:0016787 // GO:0016798 // GO:0016985	catalytic activity // hydrolase activity, hydrolyzing O-glycosyl compounds // hydrolase activity, hydrolyzing O-glycosyl compounds // cation binding // hydrolase activity // hydrolase activity, acting on glycosyl bonds // mannan endo-1,4-beta-mannosidase activity	inferred from electronic annotation // inferred from electronic annotation // inferred from sequence or structural similarity // inferred from electronic annotation // inferred from electronic annotation // inferred from electronic annotation // inferred from electronic annotation	---	---	---	---	---	13455338	8	1	main
13455336	1.87425	2.21402	2.35731	2.40247	2.05593	2.06149	2.20782	2.16703	1.98211	1.98584	2.06986	2.11341	2.48215	1.87425	2.21402	2.35731	2.14853	2.1733	2.11899	2.05637	1.01732	0.899105	-0.0626203	0.957523	0.471783	1.10442	0.656151	0.941223	1.68318	NM_001125270	AT3G30456	hypothetical protein	---	NM_001125270	RefSeq	Arabidopsis thaliana uncharacterized protein (AT3G30456) mRNA, complete cds.	100	100	23	23	FALSE	At.73625	---	chr3	-	12094413	12094580	NM_001125270	B3H7F3	---	---	---	GO:0005739	mitochondrion	not recorded	---	---	---	---	---	---	---	---	13455336	23	1	main
13455334	1.34523	1.34985	1.40301	1.35845	1.49438	1.34985	1.21792	1.4379	1.47983	1.45253	1.41772	1.97827	1.20283	1.34523	1.34985	1.40301	1.36603	1.4009	1.37855	1.61617	1.02446	0.526701	0.237623	1.17905	0.297755	1.03753	1.10374	1.1509	0.940019	NM_001125269	AT3G30391	hypothetical protein	---	NM_001125269	RefSeq	Arabidopsis thaliana uncharacterized protein (AT3G30391) mRNA, complete cds.	100	100	19	19	FALSE	At.73626	---	chr3	-	11996835	11996939	NM_001125269	B3H6J8	---	---	---	---	---	---	---	---	---	---	---	---	---	---	13455334	19	1	main
13455325	8.53451	8.69834	8.6695	8.64975	8.89455	8.31779	8.83967	8.88481	8.50608	8.53163	8.74338	8.36684	8.50954	8.53451	8.69834	8.6695	8.63412	8.6207	8.74352	8.54728	0.99074	0.942417	-0.196236	0.872825	0.291618	0.980212	1.01746	0.880982	0.963392	NM_113938	AT3G30390	putative amino acid transporter	---	NM_113938	RefSeq	Arabidopsis thaliana Transmembrane amino acid transporter family protein (AT3G30390) mRNA, complete cds.	100	85	22	22	FALSE	At.21575	flower| leaf| root| seed	chr3	-	11976837	11979621	NM_113938	B9DH87	GO:0006865	amino acid transport	inferred from sequence or structural similarity	GO:0005773 // GO:0005774 // GO:0005886 // GO:0016020 // GO:0016020 // GO:0016021	vacuole // vacuolar membrane // plasma membrane // membrane // membrane // integral to membrane	inferred from direct assay // inferred from direct assay // not recorded // inferred from sequence or structural similarity // inferred from electronic annotation // inferred from electronic annotation	GO:0015171	amino acid transmembrane transporter activity	inferred from sequence or structural similarity	---	---	---	---	---	13455325	26	1	main
13455323	2.95996	3.05687	3.38412	3.22324	3.06339	3.02388	2.79475	3.10982	3.47508	2.61449	3.12948	3.23132	2.92637	2.95996	3.05687	3.38412	3.13365	3.1035	3.12655	2.99176	0.97932	0.842308	-0.13479	0.910802	0.648569	1.25462	1.02356	0.930036	1.22574	AT3G30370.1	AT3G30370	hypothetical protein	---	AT3G30370.1	ENSEMBL	cdna:known chromosome:TAIR10:3:11965180:11965719:-1 gene:AT3G30370 transcript:AT3G30370.1 description:CONTAINS InterPro DOMAIN/s\x3a Transposase, MuDR, plant (InterPro\x3aIPR004332)\x3b BEST Arabidopsis thaliana protein match is\x3a SWAP (Suppressor-of-White-APricot)/surp RNA-binding domain-containing protein (TAIR\x3aAT1G18050.1)\x3b Has 35 Blast hits to 35 proteins /.../species\x3a Archae - 0\x3b Bacteria - 0\x3b Metazoa - 0\x3b Fungi - 0\x3b Plants - 35\x3b Viruses - 0\x3b Other Eukaryotes - 0 (source\x3a NCBI BLink).	100	100	21	21	FALSE	At.65190	---	chr3	-	11965180	11965719	AT3G30370.1	Q9LI63	GO:0008150	biological_process	no biological data available	GO:0005634 // GO:0005634	nucleus // nucleus	not recorded // ---	GO:0003674	molecular_function	no biological data available	---	---	Pfam	IPR004332	Transposase, MuDR, plant	13455323	21	1	main
