## Supplemental Dataset 1 for "Retrograde Control of Cytosolic Translation Targets Synthesis of Plastid Proteins and Nuclear Responses for High-Light Acclimation" (part 17 of 36)

### Sheet: ATH1_Array60minLL-HL_sap3_cml49 (continued)
sap3 and cml49 KO whole genome ATH1 microarray. Total RNA was isolated from 1 h LL-HL treated sap3, cml49 and Col-0 WT Arabidopsis plants using RNeasy mini Kit (Qiagen). Controls were kept in LL. The hybridization of the Affymetrix ATH1 genome Array was commissioned to KFB (Regensburg, Germany). Each condition was hybridized three times from independent experiments for sap3 and WT and once for cml49. Microarray data were analysed with ROBIN (MPI Golm, Potsdam, Germany) and normalized with RMA algorithm. Transcripts were considered as differentially regulated if the fold change was >2 and the adjusted p-value <0.05.
13455315	2.65496	2.27004	2.40458	2.24388	2.39054	2.19416	2.26331	2.33441	2.22898	2.30966	2.32648	2.10917	2.12367	2.65496	2.27004	2.40458	2.44319	2.27619	2.27556	2.24844	0.890691	0.259652	-0.0271267	0.981373	0.740458	1.09775	1.44523	1.10181	0.759566	AT3G30350.2	RGF4	hypothetical protein	---	AT3G30350.2	ENSEMBL	cdna:known chromosome:TAIR10:3:11960421:11961856:-1 gene:AT3G30350 transcript:AT3G30350.2 description:Encodes a root meristem growth factor (RGF). Belongs to a family of functionally redundant homologous peptides that are secreted, tyrosine-sulfated, and expressed mainly in the stem cell area and the innermost layer of central columella cells. RGFs /.../equired for maintenance of the root stem cell niche and transit amplifying cell proliferation. Members of this family include\x3a At5g60810 (RGF1), At1g13620 (RGF2), At2g04025 (RGF3), At3g30350 (RGF4), At5g51451 (RGF5), At4g16515 (RGF6), At3g02240 (RGF7), At2g03830 (RGF8) and At5g64770 (RGF9).	100	100	23	23	FALSE	At.36795	seed	chr3	-	11960417	11961856	AT3G30350.2	F4J5G8	GO:0008284 // GO:0009958 // GO:0030154 // GO:0032880 // GO:2000012 // GO:0030154	positive regulation of cell proliferation // positive gravitropism // cell differentiation // regulation of protein localization // regulation of auxin polar transport // cell differentiation	inferred from direct assay // inferred from mutant phenotype // inferred from direct assay // inferred from direct assay // inferred from mutant phenotype // inferred from electronic annotation	GO:0005615 // GO:0005739 // GO:0005739 // GO:0005576	extracellular space // mitochondrion // mitochondrion // extracellular region	inferred from sequence or structural similarity // not recorded // --- // inferred from electronic annotation	GO:0008083 // GO:0003674 // GO:0008083	growth factor activity // molecular_function // growth factor activity	inferred from direct assay // no biological data available // inferred from electronic annotation	---	---	---	---	---	13455315	23	1	main
13455302	7.20918	7.22199	7.25804	7.70791	7.30354	7.56725	7.35142	7.42916	7.09808	7.47811	7.69615	7.14008	7.51248	7.20918	7.22199	7.25804	7.22974	7.52623	7.29289	7.43811	1.22816	0.068	0.145225	1.1059	0.487594	1.0253	0.810393	0.900456	1.26519	NM_113929	AT3G30300	O-fucosyltransferase family protein	---	NM_113929	RefSeq	Arabidopsis thaliana O-fucosyltransferase family protein (AT3G30300) mRNA, complete cds.	100	100	31	31	FALSE	At.36806	flower| leaf| root| seed	chr3	-	11921198	11924574	NM_113929	Q8GZ81	GO:0000394 // GO:0009086	RNA splicing, via endonucleolytic cleavage and ligation // methionine biosynthetic process	inferred from reviewed computational analysis // inferred from reviewed computational analysis	GO:0005768 // GO:0005794 // GO:0005794 // GO:0005802	endosome // Golgi apparatus // Golgi apparatus // trans-Golgi network	inferred from direct assay // inferred from direct assay // not recorded // inferred from direct assay	GO:0016757 // GO:0016740 // GO:0016757	transferase activity, transferring glycosyl groups // transferase activity // transferase activity, transferring glycosyl groups	not recorded // inferred from electronic annotation // inferred from electronic annotation	---	---	---	---	---	13455302	31	1	main
13455295	2.74879	2.74879	2.69368	2.72609	2.36644	2.78807	2.91127	2.68885	3.103	2.95802	2.30789	2.50495	2.45208	2.74879	2.74879	2.69368	2.73042	2.62686	2.90104	2.59029	0.930739	0.478836	-0.310754	0.80622	0.242215	0.962521	1.22834	0.866215	0.783598	NM_113928	CYP702A8	cytochrome P450, family 702, subfamily A, polypeptide 8	---	NM_113928	RefSeq	Arabidopsis thaliana cytochrome P450, family 702, subfamily A, polypeptide 8 (CYP702A8) mRNA, complete cds.	100	100	15	15	FALSE	At.53595	---	chr3	-	11917230	11919546	NM_113928	F4J5G3	GO:0006569 // GO:0009684 // GO:0055114	tryptophan catabolic process // indoleacetic acid biosynthetic process // oxidation-reduction process	inferred from reviewed computational analysis // inferred from reviewed computational analysis // inferred from electronic annotation	GO:0005575	cellular_component	no biological data available	GO:0004497 // GO:0005506 // GO:0008270 // GO:0009055 // GO:0016705 // GO:0019825 // GO:0020037 // GO:0016491 // GO:0046872	monooxygenase activity // iron ion binding // zinc ion binding // electron carrier activity // oxidoreductase activity, acting on paired donors, with incorporation or reduction of molecular oxygen // oxygen binding // heme binding // oxidoreductase activity // metal ion binding	inferred from electronic annotation // inferred from electronic annotation // inferred from direct assay // inferred from electronic annotation // inferred from electronic annotation // inferred from sequence or structural similarity // inferred from electronic annotation // inferred from electronic annotation // inferred from electronic annotation	---	---	---	---	---	13455295	15	1	main
13455293	3.67723	4.09964	4.83379	4.12411	4.14503	3.92681	3.83731	4.40015	3.99968	4.64989	4.12351	3.75397	3.54023	3.67723	4.09964	4.83379	4.20355	4.06532	4.07905	4.17579	0.908632	0.709113	0.0967423	1.06936	0.769939	1.66342	1.09962	1.17689	1.51272	NM_001084757	AT3G30247	hypothetical protein	---	NM_001084757	RefSeq	Arabidopsis thaliana uncharacterized protein (AT3G30247) mRNA, complete cds.	100	100	10	10	FALSE	At.72175	flower	chr3	-	11888176	11888712	NM_001084757	Q9LRU1	---	---	---	GO:0009507	chloroplast	not recorded	---	---	---	---	---	---	---	---	13455293	10	1	main
13455287	2.79636	3.98133	3.3625	3.28715	2.89565	2.50919	3.82895	3.49225	3.39947	3.37635	3.55794	3.64777	2.58127	2.79636	3.98133	3.3625	3.38006	2.89733	3.57356	3.52735	0.715622	0.303594	-0.0462067	0.968479	0.777646	0.651197	1.16078	1.35334	0.561001	NM_113922	AT3G30230	myosin heavy chain-like protein	---	NM_113922	RefSeq	Arabidopsis thaliana myosin heavy chain-like protein (AT3G30230) mRNA, complete cds.	100	100	20	20	FALSE	At.53593	---	chr3	-	11879235	11881788	NM_113922	F4J5F8	GO:0008150	biological_process	no biological data available	GO:0005634	nucleus	not recorded	---	---	---	---	---	---	---	---	13455287	20	1	main
13455285	1.74846	1.61915	1.15356	1.61258	1.69402	1.60758	1.70063	1.35999	1.76272	1.61596	1.94516	1.44465	1.47978	1.74846	1.61915	1.15356	1.50706	1.63806	1.60778	1.66859	1.09506	0.513217	0.0608093	1.04305	0.768431	0.724177	1.20471	0.952509	0.601123	AT3G30222.1	AT3G30222	hypothetical protein	---	AT3G30222.1	ENSEMBL	cdna:known chromosome:TAIR10:3:11878632:11878907:-1 gene:AT3G30222 transcript:AT3G30222.1 description:unknown protein\x3b LOCATED IN\x3a endomembrane system\x3b Has 30201 Blast hits to 17322 proteins in 780 species\x3a Archae - 12\x3b Bacteria - 1396\x3b Metazoa - 17338\x3b Fungi - 3422\x3b Plants - 5037\x3b Viruses - 0\x3b Other Eukaryotes - 2996 (source\x3a NCBI BLink).	100	100	24	24	FALSE	At.73627	---	chr3	-	11878632	11878907	AT3G30222.1	B3H528	---	---	---	GO:0005739 // GO:0005739	mitochondrion // mitochondrion	not recorded // ---	---	---	---	---	---	---	---	---	13455285	24	1	main
13455281	4.16941	4.83444	4.08169	4.87148	4.39574	4.75352	4.67754	4.8799	4.63639	4.8236	4.47501	4.15261	4.86679	4.16941	4.83444	4.08169	4.36185	4.67358	4.73128	4.48374	1.2412	0.323951	-0.247535	0.842335	0.299515	0.59347	0.616691	0.678646	0.962346	NM_113921	AT3G30220	hypothetical protein	---	NM_113921	RefSeq	Arabidopsis thaliana uncharacterized protein (AT3G30220) mRNA, complete cds.	100	100	13	13	FALSE	At.53592	---	chr3	-	11877866	11878458	NM_113921	F4J5F6	GO:0008150	biological_process	no biological data available	GO:0005634	nucleus	not recorded	---	---	---	---	---	---	---	---	13455281	13	1	main
13455269	1.97731	2.23327	2.25344	2.57682	1.88476	2.24224	2.23087	2.59058	2.35136	2.59295	2.00141	2.12173	1.66428	1.97731	2.23327	2.25344	2.15467	2.2346	2.39094	2.2387	1.05697	0.733237	-0.152238	0.899854	0.507051	1.01408	1.24231	0.851352	0.816283	NM_113919	AT3G30200	plant transposase (Ptta/En/Spm family)	---	NM_113919	RefSeq	Arabidopsis thaliana Plant transposase (Ptta/En/Spm family) (AT3G30200) mRNA, complete cds.	100	100	9	9	FALSE	At.53591	---	chr3	-	11827752	11834262	NM_113919	F4J5F4	GO:0006003 // GO:0008150	fructose 2,6-bisphosphate metabolic process // biological_process	inferred from electronic annotation // no biological data available	GO:0005634	nucleus	not recorded	GO:0003824 // GO:0005524	catalytic activity // ATP binding	inferred from electronic annotation // inferred from electronic annotation	---	---	---	---	---	13455269	9	1	main
13455262	2.04282	1.79514	2.28819	1.73865	1.69144	2.0623	2.64228	2.08442	2.49268	2.8189	2.38234	1.85664	1.15192	2.04282	1.79514	2.28819	2.04205	1.83079	2.40646	2.35263	0.863785	0.31483	-0.053835	0.963372	0.876209	1.40742	1.85433	1.11529	0.758991	AT3G30160.1	AT3G30160	hypothetical protein	---	AT3G30160.1	ENSEMBL	cdna:known chromosome:TAIR10:3:11783650:11785377:-1 gene:AT3G30160 transcript:AT3G30160.1 description:unknown protein\x3b FUNCTIONS IN\x3a molecular_function unknown\x3b INVOLVED IN\x3a biological_process unknown\x3b LOCATED IN\x3a endomembrane system\x3b EXPRESSED IN\x3a 14 plant structures\x3b EXPRESSED DURING\x3a 10 growth stages\x3b BEST Arabidopsis thaliana protein match is\x3a u /.../ protein (TAIR\x3aAT1G35320.1)\x3b Has 9 Blast hits to 9 proteins in 1 species\x3a Archae - 0\x3b Bacteria - 0\x3b Metazoa - 0\x3b Fungi - 0\x3b Plants - 9\x3b Viruses - 0\x3b Other Eukaryotes - 0 (source\x3a NCBI BLink).	100	100	14	14	FALSE	At.53589	---	chr3	-	11783650	11785377	AT3G30160.1	F4J5F2	GO:0008150	biological_process	no biological data available	GO:0005739 // GO:0005739	mitochondrion // mitochondrion	not recorded // ---	GO:0003674	molecular_function	no biological data available	---	---	---	---	---	13455262	14	1	main
13455259	1.67625	1.9322	1.39063	1.61147	2.00543	1.69727	1.51615	1.30013	1.4844	1.80715	1.79612	1.81661	1.83856	1.67625	1.9322	1.39063	1.66636	1.77139	1.43356	1.80663	1.07552	0.622013	0.373067	1.2951	0.00526342	0.687022	0.893593	1.20417	0.768832	NM_113906	AT3G29790	hypothetical protein	---	NM_113906	RefSeq	Arabidopsis thaliana uncharacterized protein (AT3G29790) mRNA, complete cds.	100	100	18	18	FALSE	At.53584	---	chr3	-	11693095	11693622	NM_113906	Q9LJ53	GO:0008150	biological_process	no biological data available	GO:0005634	nucleus	not recorded	---	---	---	---	---	---	---	---	13455259	18	1	main
13455257	1.98571	2.26277	2.92672	2.03583	2.37961	2.2955	1.95207	2.1933	3.07411	2.45431	2.1539	2.64243	1.91328	1.98571	2.26277	2.92672	2.39174	2.23698	2.40649	2.41688	0.898283	0.630669	0.0103897	1.00723	0.978914	1.58442	1.05149	1.12128	1.50683	NM_148768	AT3G29785	hypothetical protein	---	NM_148768	RefSeq	Arabidopsis thaliana uncharacterized protein (AT3G29785) mRNA, complete cds.	100	100	20	20	FALSE	At.65187	---	chr3	-	11612357	11612686	NM_148768	Q3E7T9	GO:0008150	biological_process	no biological data available	GO:0005634	nucleus	not recorded	---	---	---	---	---	---	---	---	13455257	20	1	main
13455255	1.78483	1.93715	1.793	1.68407	2.07407	1.71586	1.93445	1.6063	1.77491	1.88162	1.52506	1.82449	2.18419	1.78483	1.93715	1.793	1.83833	1.82467	1.77189	1.74372	0.990577	0.923983	-0.0281637	0.980668	0.856054	0.904909	0.758193	0.989996	1.19351	NM_113901	AT3G29765	General transcription factor 2-related zinc finger protein	---	NM_113901	RefSeq	Arabidopsis thaliana General transcription factor 2-related zinc finger protein (AT3G29765) mRNA, complete cds.	100	100	17	17	FALSE	At.65186	---	chr3	-	11595467	11597077	NM_113901	Q3E6V3	GO:0008150	biological_process	no biological data available	GO:0005634	nucleus	not recorded	GO:0003676	nucleic acid binding	inferred from electronic annotation	---	---	---	---	---	13455255	17	3	main
13455253	5.78274	6.07998	5.99818	5.43638	5.31278	5.9014	5.84562	5.86635	6.07388	5.88255	5.76957	5.96197	5.37844	5.78274	6.07998	5.99818	5.95363	5.55019	5.92862	5.87137	0.756051	0.11376	-0.057255	0.961091	0.566632	0.944877	1.32345	1.2712	0.713952	NM_113900	AT3G29763	General transcription factor 2-related zinc finger protein	---	NM_113900	RefSeq	Arabidopsis thaliana General transcription factor 2-related zinc finger protein (AT3G29763) mRNA, complete cds.	100	100	11	11	FALSE	At.65185	---	chr3	-	11593924	11595441	NM_113900	Q3EAW7	GO:0008150	biological_process	no biological data available	GO:0005634	nucleus	not recorded	GO:0003676	nucleic acid binding	inferred from electronic annotation	---	---	---	---	---	13455253	11	3	main
13455246	7.18535	6.9186	7.16266	7.26682	6.8671	7.29021	7.20395	7.39238	7.30227	7.33307	7.56519	7.10819	7.63377	7.18535	6.9186	7.16266	7.08887	7.14138	7.29953	7.33548	1.03707	0.761633	0.03595	1.02523	0.813525	1.18432	0.732844	0.988586	1.61606	NM_113899	AT3G29760	hypothetical protein	---	NM_113899	RefSeq	Arabidopsis thaliana haloacid dehalogenase-like hydrolase domain-containing protein (AT3G29760) mRNA, complete cds.	100	100	25	25	FALSE	At.36864	bud| flower| leaf	chr3	-	11589505	11591833	NM_113899	F4J488	---	---	---	GO:0005634	nucleus	not recorded	GO:0016787	hydrolase activity	inferred from electronic annotation	---	---	---	---	---	13455246	25	1	main
13455241	2.30326	2.24709	2.34471	2.27561	2.25116	2.25421	2.39163	3.53337	2.29436	2.32519	2.9699	2.25269	2.68308	2.30326	2.24709	2.34471	2.29835	2.26033	2.73979	2.51593	0.973986	0.264305	-0.223859	0.856272	0.650912	1.07001	0.768533	0.879143	1.39227	NM_113898	AT3G29750	aspartyl protease family protein	---	NM_113898	RefSeq	Arabidopsis thaliana aspartyl protease-like protein (AT3G29750) mRNA, complete cds.	100	100	19	19	FALSE	At.53581	---	chr3	-	11579125	11580600	NM_113898	F4J487	GO:0006418 // GO:0006508	tRNA aminoacylation for protein translation // proteolysis	inferred from electronic annotation // inferred from electronic annotation	GO:0005737	cytoplasm	inferred from electronic annotation	GO:0000166 // GO:0004812 // GO:0005524 // GO:0008233	nucleotide binding // aminoacyl-tRNA ligase activity // ATP binding // peptidase activity	inferred from electronic annotation // inferred from electronic annotation // inferred from electronic annotation // inferred from electronic annotation	---	---	---	---	---	13455241	19	1	main
13455238	3.90363	3.64532	3.94806	4.245	3.82321	4.15707	4.00481	4.11138	4.01045	4.56871	4.06158	3.98978	3.82274	3.90363	3.64532	3.94806	3.83234	4.07509	4.04221	4.20669	1.18325	0.202482	0.16448	1.12076	0.425235	1.23349	1.05767	0.94719	1.16623	NM_113894	AT3G29720	HXXXD-type acyl-transferase family protein	---	NM_113894	RefSeq	Arabidopsis thaliana HXXXD-type acyl-transferase family protein (AT3G29720) mRNA, complete cds.	100	100	20	20	FALSE	At.53579	---	chr3	-	11549418	11551369	NM_113894	F4J485	---	---	---	GO:0005737	cytoplasm	not recorded	GO:0016747 // GO:0016740	transferase activity, transferring acyl groups other than amino-acyl groups // transferase activity	inferred from electronic annotation // inferred from electronic annotation	---	---	---	---	---	13455238	20	1	main
13455235	3.03793	3.60848	4.00892	3.23881	4.00758	3.85423	3.05963	3.36987	4.1644	3.30045	3.7483	3.86241	2.99651	3.03793	3.60848	4.00892	3.55178	3.70021	3.5313	3.63705	1.10836	0.706443	0.105751	1.07605	0.789757	1.31991	1.02913	0.97085	1.28255	NM_113891	AT3G29690	HXXXD-type acyl-transferase family protein	---	NM_113891	RefSeq	Arabidopsis thaliana HXXXD-type acyl-transferase family protein (AT3G29690) mRNA, complete cds.	100	100	14	14	FALSE	At.64570	---	chr3	-	11540770	11541549	NM_113891	Q9LRQ6	---	---	---	GO:0005575	cellular_component	no biological data available	GO:0016747 // GO:0016740	transferase activity, transferring acyl groups other than amino-acyl groups // transferase activity	inferred from electronic annotation // inferred from electronic annotation	---	---	---	---	---	13455235	14	1	main
13455233	4.55204	4.33133	4.26537	3.92865	4.14089	3.9809	4.70459	3.52522	4.19991	3.52686	4.06601	4.00227	4.86074	4.55204	4.33133	4.26537	4.38291	4.01681	4.14324	3.86505	0.775876	0.0272598	-0.278192	0.824624	0.506418	0.95531	0.807368	1.06283	1.18324	NM_113890	AT3G29680	BAHD acyltransferase	---	NM_113890	RefSeq	Arabidopsis thaliana HXXXD-type acyl-transferase-like protein (AT3G29680) mRNA, complete cds.	100	100	16	16	FALSE	At.49636	---	chr3	-	11531442	11532825	NM_113890	Q9LRQ7	---	---	---	GO:0005737	cytoplasm	not recorded	GO:0016740 // GO:0016747 // GO:0016740 // GO:0016746	transferase activity // transferase activity, transferring acyl groups other than amino-acyl groups // transferase activity // transferase activity, transferring acyl groups	inferred from sequence or structural similarity // inferred from electronic annotation // inferred from electronic annotation // inferred from electronic annotation	---	---	---	---	---	13455233	16	1	main
13455227	4.75565	4.89738	4.73544	4.50821	4.40314	4.89031	5.02348	5.17183	4.73793	4.47023	4.53141	4.91325	4.35547	4.75565	4.89738	4.73544	4.79616	4.60055	4.97774	4.63829	0.873208	0.279595	-0.339448	0.790343	0.145636	0.893822	1.31967	0.905103	0.677309	---	---	---	---	BX825963	GenBank	Arabidopsis thaliana Full-length cDNA Complete sequence from clone GSLTSIL76ZD10 of Silique of strain col-0 of Arabidopsis thaliana (thale cress).	95	87	19	20	FALSE	At.49663	seed	chr3	-	11499199	11501366	---	---	---	---	---	---	---	---	---	---	---	---	---	---	---	---	13455227	23	1	main
13455224	3.22281	2.4044	2.60742	2.3133	3.04433	2.15856	2.53761	2.08085	3.0191	3.08967	2.39853	2.46389	2.70364	3.22281	2.4044	2.60742	2.74487	2.5054	2.54585	2.6507	0.847052	0.550308	0.104846	1.07538	0.778918	1.15111	1.43313	1.26956	0.803215	AT3G29639.1	AT3G29639	hypothetical protein	---	AT3G29639.1	ENSEMBL	cdna:known chromosome:TAIR10:3:11478732:11479749:-1 gene:AT3G29639 transcript:AT3G29639.1 description:BEST Arabidopsis thaliana protein match is\x3a SPOC domain / Transcription elongation factor S-II protein (TAIR\x3aAT5G11430.1)\x3b Has 45 Blast hits to 45 proteins in 8 species\x3a Archae - 0\x3b Bacteria - 0\x3b Metazoa - 0\x3b Fungi - 0\x3b Plants - 45\x3b Viruses - 0\x3b Oth /.../aryotes - 0 (source\x3a NCBI BLink).	100	100	15	15	FALSE	At.68396	---	chr3	-	11478732	11479749	AT3G29639.1	A8MS19	---	---	---	GO:0005739 // GO:0005739	mitochondrion // mitochondrion	not recorded // ---	---	---	---	---	---	---	---	---	13455224	15	1	main
13455219	2.24798	2.78334	2.35105	2.30189	2.13978	2.47745	1.86827	2.01245	2.70442	2.24238	2.17966	2.18526	2.20827	2.24798	2.78334	2.35105	2.46079	2.30638	2.19505	2.20243	0.898498	0.46372	0.00738367	1.00513	0.978609	0.741085	1.02791	1.11868	0.720963	NM_148766	AT3G29636	transferase-related protein	---	NM_148766	RefSeq	Arabidopsis thaliana transferase-related protein (AT3G29636) mRNA, complete cds.	100	100	21	21	FALSE	At.53575	---	chr3	-	11467964	11468857	NM_148766	F4J479	GO:0008150	biological_process	no biological data available	GO:0005634	nucleus	not recorded	GO:0016740	transferase activity	inferred from electronic annotation	---	---	---	---	---	13455219	21	1	main
13455217	2.19028	2.36364	2.02213	2.10136	2.21412	2.11911	2.28723	2.26353	1.70469	2.08986	2.24722	2.00438	2.05041	2.19028	2.36364	2.02213	2.19202	2.14486	2.08515	2.11382	0.967841	0.675522	0.028666	1.02007	0.894634	0.789215	1.10181	1.05396	0.71629	NM_113885	AT3G29635	HXXXD-type acyl-transferase-like protein	---	NM_113885	RefSeq	Arabidopsis thaliana HXXXD-type acyl-transferase-like protein (AT3G29635) mRNA, complete cds.	100	100	18	18	FALSE	At.65183	---	chr3	-	11465851	11467227	NM_113885	Q9LJA2	---	---	---	---	---	---	GO:0016740 // GO:0016747 // GO:0016740 // GO:0016746	transferase activity // transferase activity, transferring acyl groups other than amino-acyl groups // transferase activity // transferase activity, transferring acyl groups	inferred from sequence or structural similarity // inferred from electronic annotation // inferred from electronic annotation // inferred from electronic annotation	---	---	---	---	---	13455217	18	1	main
13455215	2.21957	2.04072	2.12801	2.12494	1.87767	2.2847	1.99508	2.22156	1.87988	2.12062	2.0998	1.86057	2.18026	2.21957	2.04072	2.12801	2.12943	2.09577	2.03217	2.027	0.976936	0.807257	-0.00517467	0.99642	0.970273	1.06237	1.02762	1.01994	1.03382	NM_001125267	AT3G29633	hypothetical protein	---	NM_001125267	RefSeq	Arabidopsis thaliana uncharacterized protein (AT3G29633) mRNA, complete cds.	100	100	25	25	FALSE	---	---	chr3	-	11452942	11453037	NM_001125267	B3H4J6	---	---	---	GO:0005739	mitochondrion	not recorded	---	---	---	---	---	---	---	---	13455215	25	1	main
13455212	1.28745	1.46424	1.42164	1.30466	1.26288	1.43778	1.34454	1.82632	1.36126	1.4985	1.36041	1.5261	1.43707	1.28745	1.46424	1.42164	1.39111	1.33511	1.51071	1.46167	0.961927	0.496534	-0.04904	0.966579	0.78236	0.970902	0.901485	1.00484	1.077	NM_113884	AT3G29630	UDP-glycosyltransferase 79B4	---	NM_113884	RefSeq	Arabidopsis thaliana UDP-glycosyltransferase-like protein (AT3G29630) mRNA, complete cds.	100	100	18	18	FALSE	At.5519 // At.74079	root| seed| silique // ---	chr3	-	11447028	11448609	NM_113884	Q9LJA6	GO:0008152	metabolic process	inferred from electronic annotation	GO:0009507	chloroplast	not recorded	GO:0016757 // GO:0016758 // GO:0016740 // GO:0016757	transferase activity, transferring glycosyl groups // transferase activity, transferring hexosyl groups // transferase activity // transferase activity, transferring glycosyl groups	inferred from sequence or structural similarity // inferred from electronic annotation // inferred from electronic annotation // inferred from electronic annotation	---	---	---	---	---	13455212	18	1	main
13455210	3.35548	3.05122	3.11322	2.55322	2.89691	2.53719	3.05203	2.49813	3.17417	2.93764	2.82612	3.39538	2.67042	3.35548	3.05122	3.11322	3.17331	2.66244	2.90811	3.05304	0.701799	0.0269091	0.144934	1.10568	0.621488	1.04391	1.60776	1.57549	0.649295	NM_113880	AT5MAT	malonyl-CoA:anthocyanidin 5-O-glucoside-6-O-malonyltransferase	---	NM_113880	RefSeq	Arabidopsis thaliana HXXXD-type acyl-transferase-like protein (AT5MAT) mRNA, complete cds.	100	100	23	23	FALSE	At.49635	---	chr3	-	11398917	11400266	NM_113880	Q9LJB4	GO:0009718 // GO:0009718 // GO:0009744 // GO:0010224	anthocyanin-containing compound biosynthetic process // anthocyanin-containing compound biosynthetic process // response to sucrose stimulus // response to UV-B	inferred from direct assay // inferred from reviewed computational analysis // inferred from reviewed computational analysis // inferred from reviewed computational analysis	GO:0005737	cytoplasm	not recorded	GO:0016740 // GO:0016747 // GO:0050736 // GO:0016740 // GO:0016746	transferase activity // transferase activity, transferring acyl groups other than amino-acyl groups // O-malonyltransferase activity // transferase activity // transferase activity, transferring acyl groups	inferred from sequence or structural similarity // inferred from electronic annotation // inferred from direct assay // inferred from electronic annotation // inferred from electronic annotation	---	---	---	---	---	13455210	23	1	main
13455205	1.59853	1.79727	1.69701	2.16672	1.69216	2.07264	1.80902	1.85053	2.24796	1.929	1.65141	1.85991	1.58471	1.59853	1.79727	1.69701	1.6976	1.97717	1.96917	1.81344	1.21383	0.147593	-0.15573	0.897678	0.393207	0.93287	1.00962	0.739539	0.923978	NM_113879	AT3G29580	phospholipase-like protein (PEARLI 4) with TRAF-like domain	---	NM_113879	RefSeq	Arabidopsis thaliana MATH domain-containing protein (AT3G29580) mRNA, complete cds.	100	100	22	22	FALSE	At.50848	---	chr3	-	11394675	11395871	NM_113879	Q6E237	GO:0008150	biological_process	no biological data available	GO:0005634	nucleus	not recorded	---	---	---	---	---	---	---	---	13455205	22	1	main
13455198	4.7269	6.07753	4.75141	6.00334	5.94234	6.27985	5.01879	5.72958	5.23321	6.38744	5.6102	4.9819	4.74183	4.7269	6.07753	4.75141	5.18528	6.07518	5.32719	5.65985	1.85304	0.124013	0.332655	1.25933	0.507666	0.39884	0.989703	0.679601	0.40299	NM_113878	AFP3	Ninja-family protein AFP3	---	NM_113878	RefSeq	Arabidopsis thaliana Ninja-family protein AFP3 (AFP3) mRNA, complete cds.	100	100	20	20	FALSE	At.6431	root	chr3	-	11382214	11384004	NM_113878	Q94F39	GO:0009738 // GO:0045893 // GO:0008150	abscisic acid mediated signaling pathway // positive regulation of transcription, DNA-dependent // biological_process	inferred from reviewed computational analysis // inferred from reviewed computational analysis // no biological data available	GO:0005634 // GO:0005634	nucleus // nucleus	not recorded // inferred from electronic annotation	GO:0005515	protein binding	inferred from physical interaction	---	---	---	---	---	13455198	20	1	main
13455196	2.3795	2.4527	3.71815	2.61986	2.57618	2.66606	3.29393	3.00871	2.64361	2.9416	2.66081	2.79502	2.58451	2.3795	2.4527	3.71815	2.85012	2.6207	2.98208	2.79914	0.852979	0.626049	-0.182942	0.880905	0.422454	2.40403	0.867532	1.03274	2.77111	NM_113877	AT3G29570	hypothetical protein	---	NM_113877	RefSeq	Arabidopsis thaliana uncharacterized protein (AT3G29570) mRNA, complete cds.	100	100	20	20	FALSE	At.65182	---	chr3	-	11363806	11364789	NM_113877	F4J328	---	---	---	---	---	---	---	---	---	---	---	---	---	---	13455196	20	1	main
13455191	2.48712	2.61839	2.64705	2.75574	2.64849	2.54624	2.57611	2.63212	2.45727	2.29738	2.7763	2.45725	2.49108	2.48712	2.61839	2.64705	2.58419	2.65016	2.55517	2.51031	1.04679	0.445257	-0.0448553	0.969387	0.77969	1.02006	0.997255	0.92606	1.02287	NM_148765	AT3G29560	hypothetical protein	---	NM_148765	RefSeq	Arabidopsis thaliana uncharacterized protein (AT3G29560) mRNA, complete cds.	100	100	26	26	FALSE	At.53573	---	chr3	-	11359512	11360208	NM_148765	F4J327	GO:0008150	biological_process	no biological data available	GO:0005739	mitochondrion	not recorded	---	---	---	---	---	---	---	---	13455191	26	1	main
13455189	2.20871	2.21871	2.44664	2.02881	2.14504	2.16012	1.89931	2.56489	2.25956	2.32798	2.22337	2.26014	2.16661	2.20871	2.21871	2.44664	2.29135	2.11132	2.24125	2.2705	0.882684	0.110446	0.0292417	1.02048	0.88793	1.17116	1.02962	1.15611	1.13747	AT3G29431.1	AT3G29431	hypothetical protein	---	AT3G29431.1	ENSEMBL	cdna:known chromosome:TAIR10:3:11313003:11313140:-1 gene:AT3G29431 transcript:AT3G29431.1 description:unknown protein\x3b LOCATED IN\x3a endomembrane system\x3b Has 30201 Blast hits to 17322 proteins in 780 species\x3a Archae - 12\x3b Bacteria - 1396\x3b Metazoa - 17338\x3b Fungi - 3422\x3b Plants - 5037\x3b Viruses - 0\x3b Other Eukaryotes - 2996 (source\x3a NCBI BLink).	100	100	24	24	FALSE	At.73628	---	chr3	-	11313003	11313140	AT3G29431.1	B3H4A2	---	---	---	GO:0005576 // GO:0005576	extracellular region // extracellular region	not recorded // ---	---	---	---	---	---	---	---	---	13455189	24	1	main
13455179	2.23459	1.75088	2.05928	1.83517	2.0466	2.48378	1.85513	2.26158	1.73361	2.0598	1.94553	2.1021	2.01475	2.23459	1.75088	2.05928	2.01492	2.12185	1.95011	2.03581	1.07693	0.676015	0.085704	1.06121	0.633569	1.23834	1.16461	0.985395	1.06331	NM_113867	AT3G29410	terpenoid synthase 25	---	NM_113867	RefSeq	Arabidopsis thaliana terpene cyclase class C1 domain-containing protein (AT3G29410) mRNA, complete cds.	100	100	18	18	FALSE	At.36922	leaf| root| silique	chr3	-	11302431	11305136	NM_113867	Q9LIA1	GO:0008152 // GO:0009736 // GO:0016114	metabolic process // cytokinin mediated signaling pathway // terpenoid biosynthetic process	inferred from electronic annotation // inferred from reviewed computational analysis // inferred from electronic annotation	GO:0005737 // GO:0005737	cytoplasm // cytoplasm	not recorded // inferred from electronic annotation	GO:0000287 // GO:0010333 // GO:0016829 // GO:0046872	magnesium ion binding // terpene synthase activity // lyase activity // metal ion binding	inferred from electronic annotation // inferred from electronic annotation // inferred from electronic annotation // inferred from electronic annotation	---	---	---	---	---	13455179	18	1	main
13455175	5.67718	5.44512	5.80022	5.89805	5.74693	5.61104	5.94789	5.48625	5.74373	5.60332	5.89124	5.83904	6.07876	5.67718	5.44512	5.80022	5.64084	5.75201	5.72596	5.77787	1.0801	0.450496	0.0519123	1.03664	0.762221	1.27907	0.757029	0.95976	1.68959	NM_113866	EXO70E1	exocyst subunit exo70 family protein E1	---	NM_113866	RefSeq	Arabidopsis thaliana exocyst complex component 7 (EXO70E1) mRNA, complete cds.	100	100	19	19	FALSE	At.36924	---	chr3	-	11297283	11299620	NM_113866	Q9LIA2	GO:0002237 // GO:0006887 // GO:0006904	response to molecule of bacterial origin // exocytosis // vesicle docking involved in exocytosis	inferred from reviewed computational analysis // inferred from electronic annotation // inferred from sequence or structural similarity	GO:0000145 // GO:0000145 // GO:0005829	exocyst // exocyst // cytosol	inferred from electronic annotation // inferred from sequence or structural similarity // inferred from direct assay	---	---	---	---	---	---	---	---	13455175	19	1	main
13455169	1.58381	1.23262	2.36259	1.56933	1.39158	1.56254	1.88106	1.53644	1.594	1.52116	1.51463	1.70928	1.54774	1.58381	1.23262	2.36259	1.72634	1.50782	1.6705	1.58169	0.859444	0.554188	-0.0888073	0.9403	0.514198	2.18854	1.02531	1.09408	2.13451	AT3G29385.1	AT3G29385	hypothetical protein	---	AT3G29385.1	ENSEMBL	cdna:known chromosome:TAIR10:3:11284395:11285402:-1 gene:AT3G29385 transcript:AT3G29385.1 description:BEST Arabidopsis thaliana protein match is\x3a dentin sialophosphoprotein-related (TAIR\x3aAT5G07980.1)\x3b Has 74 Blast hits to 74 proteins in 11 species\x3a Archae - 0\x3b Bacteria - 0\x3b Metazoa - 0\x3b Fungi - 0\x3b Plants - 74\x3b Viruses - 0\x3b Other Eukaryotes - 0 (sour /.../BI BLink).	100	100	24	24	FALSE	At.53569	---	chr3	-	11284395	11285402	AT3G29385.1	F4J320	GO:0008150	biological_process	no biological data available	GO:0005739 // GO:0005739	mitochondrion // mitochondrion	not recorded // ---	GO:0003674	molecular_function	no biological data available	---	---	---	---	---	13455169	24	1	main
13455166	2.82172	3.03156	2.89965	3.42423	2.83256	2.93154	2.56679	3.54072	3.11645	2.68026	3.00211	3.07808	2.90824	2.82172	3.03156	2.89965	2.91764	3.06278	3.07465	2.92015	1.10583	0.493779	-0.154503	0.898442	0.641401	0.91262	0.941794	0.812457	0.969022	NM_113864	AT3G29380	TFIIB-related protein 2	---	NM_113864	RefSeq	Arabidopsis thaliana transcription initiation factor TFIIB (AT3G29380) mRNA, complete cds.	100	100	25	25	FALSE	At.36925	---	chr3	-	11282407	11283524	NM_113864	Q6S7A3	GO:0000769 // GO:0006352 // GO:0006355 // GO:0006355 // GO:0006413 // GO:0009960 // GO:0010440 // GO:0046686	syncytium formation by mitosis without cytokinesis // DNA-dependent transcription, initiation // regulation of transcription, DNA-dependent // regulation of transcription, DNA-dependent // translational initiation // endosperm development // stomatal lineage progression // response to cadmium ion	inferred from mutant phenotype // inferred from electronic annotation // inferred from electronic annotation // inferred from sequence or structural similarity // inferred from electronic annotation // inferred from mutant phenotype // inferred from reviewed computational analysis // inferred from expression pattern	GO:0005634 // GO:0005634	nucleus // nucleus	inferred from direct assay // not recorded	GO:0003743 // GO:0008270 // GO:0017025	translation initiation factor activity // zinc ion binding // TBP-class protein binding	inferred from electronic annotation // inferred from electronic annotation // inferred from electronic annotation	---	---	---	---	---	13455166	25	1	main
13455162	5.5109	5.65924	5.25497	5.61156	5.66147	5.74459	5.91974	5.77513	5.38459	5.68314	6.13307	5.30702	5.7462	5.5109	5.65924	5.25497	5.47504	5.67254	5.69316	5.70775	1.14671	0.187222	0.0145897	1.01016	0.961938	0.755622	0.84951	0.880921	0.88948	NM_113861	AT3G29360	putative UDP-glucose 6-dehydrogenase 1	---	NM_113861	RefSeq	Arabidopsis thaliana putative UDP-glucose 6-dehydrogenase 1 (AT3G29360) mRNA, complete cds.	100	100	21	21	FALSE	At.22975	floral meristem| flower| leaf| root| seed| silique| vegetative tissue	chr3	-	11267091	11269229	NM_113861	Q9LIA8	GO:0005975 // GO:0006007 // GO:0006065 // GO:0007030 // GO:0007033 // GO:0048767 // GO:0052546 // GO:0006065 // GO:0055114	carbohydrate metabolic process // glucose catabolic process // UDP-glucuronate biosynthetic process // Golgi organization // vacuole organization // root hair elongation // cell wall pectin metabolic process // UDP-glucuronate biosynthetic process // oxidation-reduction process	inferred from genetic interaction // inferred from reviewed computational analysis // inferred from direct assay // inferred from reviewed computational analysis // inferred from reviewed computational analysis // inferred from reviewed computational analysis // inferred from genetic interaction // inferred from electronic annotation // inferred from electronic annotation	GO:0005634 // GO:0005737 // GO:0005829	nucleus // cytoplasm // cytosol	inferred from direct assay // not recorded // inferred from direct assay	GO:0003979 // GO:0003979 // GO:0003979 // GO:0003979 // GO:0016491 // GO:0016616 // GO:0051287	UDP-glucose 6-dehydrogenase activity // UDP-glucose 6-dehydrogenase activity // UDP-glucose 6-dehydrogenase activity // UDP-glucose 6-dehydrogenase activity // oxidoreductase activity // oxidoreductase activity, acting on the CH-OH group of donors, NAD or NADP as acceptor // NAD binding	inferred from direct assay // inferred from genetic interaction // inferred from sequence or structural similarity // inferred from electronic annotation // inferred from electronic annotation // inferred from electronic annotation // inferred from electronic annotation	---	---	---	---	---	13455162	21	1	main
13455153	2.8401	3.0434	2.93846	2.78546	2.93846	3.43226	3.03109	2.56604	3.0826	2.8097	2.69775	3.05998	3.72665	2.8401	3.0434	2.93846	2.94065	3.05206	2.89324	2.85581	1.08028	0.613687	-0.0374333	0.974387	0.857903	0.92984	0.540906	0.901976	1.71904	NM_113860	AHP2	histidine-containing phosphotransfer protein 2	---	NM_113860	RefSeq	Arabidopsis thaliana histidine-containing phosphotransfer protein 2 (AHP2) mRNA, complete cds.	100	73	8	8	FALSE	At.22337	root| seed	chr3	-	11264147	11265532	NM_113860	Q9ZNV8	GO:0000160 // GO:0000160 // GO:0007165 // GO:0009736 // GO:0009736 // GO:0009736 // GO:0010029 // GO:0031537 // GO:0048831 // GO:0080036 // GO:0006950 // GO:0009736	phosphorelay signal transduction system // phosphorelay signal transduction system // signal transduction // cytokinin mediated signaling pathway // cytokinin mediated signaling pathway // cytokinin mediated signaling pathway // regulation of seed germination // regulation of anthocyanin metabolic process // regulation of shoot system development // regulation of cytokinin mediated signaling pathway // response to stress // cytokinin mediated signaling pathway	inferred from direct assay // inferred from electronic annotation // inferred from sequence or structural similarity // inferred from mutant phenotype // inferred from reviewed computational analysis // traceable author statement // inferred from reviewed computational analysis // inferred from reviewed computational analysis // inferred from reviewed computational analysis // inferred from genetic interaction // inferred from electronic annotation // inferred from electronic annotation	GO:0005634 // GO:0005737 // GO:0005737 // GO:0005829 // GO:0005634 // GO:0005737 // GO:0005829	nucleus // cytoplasm // cytoplasm // cytosol // nucleus // cytoplasm // cytosol	inferred from direct assay // inferred from direct assay // non-traceable author statement // inferred from direct assay // inferred from electronic annotation // inferred from electronic annotation // inferred from electronic annotation	GO:0004871 // GO:0004871 // GO:0005515 // GO:0009927 // GO:0009927 // GO:0043424	signal transducer activity // signal transducer activity // protein binding // histidine phosphotransfer kinase activity // histidine phosphotransfer kinase activity // protein histidine kinase binding	inferred from electronic annotation // inferred from sequence or structural similarity // inferred from physical interaction // inferred from direct assay // inferred from sequence or structural similarity // inferred from physical interaction	---	---	---	---	---	13455153	11	1	main
13455149	1.75416	1.8925	2.25585	2.12494	2.20018	2.01747	2.25709	2.12513	2.01747	2.01245	2.09823	2.39747	1.94399	1.75416	1.8925	2.25585	1.96751	2.1142	2.13323	2.16939	1.10703	0.40767	0.036156	1.02538	0.803099	1.28641	0.876715	0.926244	1.4673	NM_113859	AT3G29340	C2H2-type zinc finger protein	---	NM_113859	RefSeq	Arabidopsis thaliana C2H2-type zinc finger protein (AT3G29340) mRNA, complete cds.	100	100	17	17	FALSE	At.53568	---	chr3	-	11259587	11262440	NM_113859	F4J311	GO:0006355	regulation of transcription, DNA-dependent	traceable author statement	GO:0005622 // GO:0005634	intracellular // nucleus	inferred from electronic annotation // not recorded	GO:0003676 // GO:0003700 // GO:0008270 // GO:0008270 // GO:0003676 // GO:0046872	nucleic acid binding // sequence-specific DNA binding transcription factor activity // zinc ion binding // zinc ion binding // nucleic acid binding // metal ion binding	inferred from sequence or structural similarity // inferred from sequence or structural similarity // inferred from electronic annotation // inferred from sequence or structural similarity // inferred from electronic annotation // inferred from electronic annotation	---	---	---	---	---	13455149	17	1	main
13455143	3.90448	3.88083	3.75019	3.66749	3.89367	3.45354	3.80605	3.90145	4.32895	3.75152	3.89367	4.45383	4.14024	3.90448	3.88083	3.75019	3.84517	3.67156	4.01215	4.03301	0.886626	0.270337	0.020859	1.01456	0.941692	0.913424	0.849239	1.1443	1.07558	NM_001203071	AT3G29330	hypothetical protein	---	NM_001203071	RefSeq	Arabidopsis thaliana uncharacterized protein (AT3G29330) mRNA, complete cds.	100	100	27	27	FALSE	At.50847	---	chr3	-	11257684	11259055	NM_001203071	Q6E238	GO:0006661	phosphatidylinositol biosynthetic process	inferred from reviewed computational analysis	GO:0005634	nucleus	not recorded	---	---	---	---	---	---	---	---	13455143	27	1	main
13455137	2.45149	2.46454	2.26568	2.25201	2.4626	2.36591	2.45918	2.58184	2.40287	2.49896	2.50567	2.41886	1.61002	2.45149	2.46454	2.26568	2.3939	2.36017	2.4813	2.4745	0.976892	0.722426	-0.00680133	0.995297	0.914846	0.871244	1.79187	1.01884	0.48622	AT3G29305.1	AT3G29305	hypothetical protein	---	AT3G29305.1	ENSEMBL	cdna:known chromosome:TAIR10:3:11248672:11249491:-1 gene:AT3G29305 transcript:AT3G29305.1 description:unknown protein\x3b FUNCTIONS IN\x3a molecular_function unknown\x3b INVOLVED IN\x3a biological_process unknown\x3b LOCATED IN\x3a endomembrane system\x3b Has 0 Blast hits to 0 proteins in 0 species (source\x3a NCBI BLink).	100	100	21	21	FALSE	At.53567	---	chr3	-	11248672	11249491	AT3G29305.1	F4J306	GO:0008150	biological_process	no biological data available	GO:0005739 // GO:0005739	mitochondrion // mitochondrion	not recorded // ---	GO:0003674	molecular_function	no biological data available	---	---	---	---	---	13455137	21	1	main
13455129	4.44079	4.95058	4.75179	4.59421	4.59854	4.78756	4.56509	4.65158	4.97314	4.65067	4.19729	4.71421	4.29089	4.44079	4.95058	4.75179	4.71439	4.6601	4.72994	4.52073	0.96307	0.753601	-0.20921	0.865011	0.36453	0.871281	1.1095	0.89818	0.785292	NM_113853	AT3G29280	hypothetical protein	---	NM_113853	RefSeq	Arabidopsis thaliana uncharacterized protein (AT3G29280) mRNA, complete cds.	100	100	25	25	FALSE	At.53565	---	chr3	-	11236610	11237995	NM_113853	F4J303	GO:0008150	biological_process	no biological data available	GO:0005634	nucleus	not recorded	---	---	---	---	---	---	---	---	13455129	25	1	main
13455127	2.23047	2.21184	2.54045	2.4281	2.28018	2.31587	2.29323	2.86524	2.72897	3.25329	3.02878	2.61003	1.73125	2.23047	2.21184	2.54045	2.32759	2.34139	2.62915	2.96403	1.00961	0.910664	0.334883	1.26128	0.26017	1.25581	1.41344	1.24927	0.888472	NM_113850	AT3G29260	Rossmann-fold NAD(P)-binding domain-containing protein	---	NM_113850	RefSeq	Arabidopsis thaliana Rossmann-fold NAD(P)-binding domain-containing protein (AT3G29260) mRNA, complete cds.	100	100	10	10	FALSE	At.64139	---	chr3	-	11215952	11216866	NM_113850	F4J300	GO:0008152 // GO:0055114	metabolic process // oxidation-reduction process	inferred from electronic annotation // inferred from electronic annotation	GO:0005737	cytoplasm	not recorded	GO:0000166 // GO:0016491 // GO:0016491	nucleotide binding // oxidoreductase activity // oxidoreductase activity	inferred from electronic annotation // inferred from electronic annotation // inferred from sequence or structural similarity	---	---	---	---	---	13455127	10	1	main
13455120	2.10472	1.69438	1.64956	1.87808	1.33681	1.63354	1.84813	1.60279	1.5055	1.64944	1.64994	1.8351	1.80068	2.10472	1.69438	1.64956	1.81622	1.61614	1.65214	1.71149	0.870503	0.401197	0.0593567	1.042	0.644679	0.969412	1.2346	1.19701	0.785206	NM_113849	AT3G29250	short-chain dehydrogenase reductase 4	---	NM_113849	RefSeq	Arabidopsis thaliana Rossmann-fold NAD(P)-binding domain-containing protein (AT3G29250) mRNA, complete cds.	100	100	19	19	FALSE	At.27790 // At.47881	leaf| root // root	chr3	-	11193659	11194993	NM_113849	F4J2Z7	GO:0008152 // GO:0055114	metabolic process // oxidation-reduction process	inferred from electronic annotation // inferred from electronic annotation	GO:0005576 // GO:0005737	extracellular region // cytoplasm	not recorded // not recorded	GO:0000166 // GO:0005507 // GO:0016491 // GO:0016491	nucleotide binding // copper ion binding // oxidoreductase activity // oxidoreductase activity	inferred from electronic annotation // inferred from direct assay // inferred from electronic annotation // inferred from sequence or structural similarity	---	---	---	---	---	13455120	19	1	main
13455111	5.46399	5.16759	5.7442	6.37253	5.69436	6.43937	5.06151	6.40489	5.36766	6.38545	6.20916	5.32432	5.584	5.46399	5.16759	5.7442	5.45859	6.16875	5.61136	5.97298	1.63599	0.0708078	0.361622	1.28487	0.526957	1.49134	0.920182	0.785379	1.6207	NM_113844	CM1	chorismate mutase 1	---	NM_113844	RefSeq	Arabidopsis thaliana chorismate mutase 1 (CM1) mRNA, complete cds.	100	100	22	22	FALSE	At.11	vegetative tissue	chr3	-	11164393	11166416	NM_113844	P42738	GO:0006007 // GO:0009073 // GO:0009073 // GO:0046417 // GO:0008152 // GO:0008652 // GO:0009073	glucose catabolic process // aromatic amino acid family biosynthetic process // aromatic amino acid family biosynthetic process // chorismate metabolic process // metabolic process // cellular amino acid biosynthetic process // aromatic amino acid family biosynthetic process	inferred from reviewed computational analysis // inferred from electronic annotation // traceable author statement // inferred from electronic annotation // inferred from electronic annotation // inferred from electronic annotation // inferred from direct assay	GO:0005829 // GO:0009507 // GO:0009536 // GO:0009507 // GO:0009536	cytosol // chloroplast // plastid // chloroplast // plastid	traceable author statement // not recorded // traceable author statement // inferred from electronic annotation // inferred from electronic annotation	GO:0004106 // GO:0004106 // GO:0016688 // GO:0003824 // GO:0004106 // GO:0016853	chorismate mutase activity // chorismate mutase activity // L-ascorbate peroxidase activity // catalytic activity // chorismate mutase activity // isomerase activity	inferred from electronic annotation // inferred from genetic interaction // inferred from sequence or structural similarity // inferred from electronic annotation // inferred from direct assay // inferred from electronic annotation	---	---	---	---	---	13455111	22	1	main
13455109	2.74209	2.83816	3.14535	3.26222	3.21229	3.39836	2.50396	3.08196	3.20851	3.14391	3.26222	3.09577	3.14395	2.74209	2.83816	3.14535	2.90854	3.29095	2.93148	3.1673	1.30353	0.0459378	0.235822	1.17758	0.348816	1.2373	0.756881	0.903379	1.63473	AT3G29195.1	AT3G29195	hypothetical protein	---	AT3G29195.1	ENSEMBL	cdna:known chromosome:TAIR10:3:11163557:11163724:-1 gene:AT3G29195 transcript:AT3G29195.1 description:unknown protein\x3b LOCATED IN\x3a endomembrane system\x3b Has 30201 Blast hits to 17322 proteins in 780 species\x3a Archae - 12\x3b Bacteria - 1396\x3b Metazoa - 17338\x3b Fungi - 3422\x3b Plants - 5037\x3b Viruses - 0\x3b Other Eukaryotes - 2996 (source\x3a NCBI BLink).	100	100	23	23	FALSE	At.73629	---	chr3	-	11163557	11163724	AT3G29195.1	B3H4M1	---	---	---	---	---	---	---	---	---	---	---	---	---	---	13455109	23	1	main
13455101	3.701	3.87049	3.78242	3.38353	3.19385	3.27707	3.55796	3.61701	3.84025	3.59309	3.39247	3.33498	3.92222	3.701	3.87049	3.78242	3.78464	3.28481	3.67174	3.44018	0.707193	0.00244815	-0.231565	0.851711	0.117154	0.940781	0.85784	1.20435	1.09669	NM_113843	AT3G29190	terpenoid synthase 15	---	NM_113843	RefSeq	Arabidopsis thaliana terpene cyclase, C1 domain-containing protein (AT3G29190) mRNA, complete cds.	100	100	16	16	FALSE	At.53561	---	chr3	-	11159373	11163336	NM_113843	Q9LS76	GO:0008152 // GO:0016114	metabolic process // terpenoid biosynthetic process	inferred from electronic annotation // inferred from electronic annotation	GO:0005737 // GO:0005737	cytoplasm // cytoplasm	not recorded // inferred from electronic annotation	GO:0000287 // GO:0010333 // GO:0016829 // GO:0046872	magnesium ion binding // terpene synthase activity // lyase activity // metal ion binding	inferred from electronic annotation // inferred from electronic annotation // inferred from electronic annotation // inferred from electronic annotation	---	---	---	---	---	13455101	16	1	main
13455089	6.93428	6.60283	6.91202	6.69142	6.78143	6.66193	6.54284	6.60675	6.88009	6.25817	6.60404	7.21058	7.12536	6.93428	6.60283	6.91202	6.81638	6.71159	6.67656	6.69093	0.929942	0.405651	0.0143663	1.01001	0.963732	1.23901	0.875951	1.0861	1.41448	NM_113842	AT3G29185	hypothetical protein	---	NM_113842	RefSeq	Arabidopsis thaliana uncharacterized protein (AT3G29185) mRNA, complete cds.	100	89	25	25	FALSE	At.36959	bud| seed| vegetative tissue	chr3	-	11154929	11157226	NM_113842	Q0WR36	GO:0000023 // GO:0006655 // GO:0009793 // GO:0010027 // GO:0010103 // GO:0016226 // GO:0019252 // GO:0019288 // GO:0043085	maltose metabolic process // phosphatidylglycerol biosynthetic process // embryo development ending in seed dormancy // thylakoid membrane organization // stomatal complex morphogenesis // iron-sulfur cluster assembly // starch biosynthetic process // isopentenyl diphosphate biosynthetic process, mevalonate-independent pathway // positive regulation of catalytic activity	inferred from reviewed computational analysis // inferred from reviewed computational analysis // inferred from reviewed computational analysis // inferred from reviewed computational analysis // inferred from reviewed computational analysis // inferred from reviewed computational analysis // inferred from reviewed computational analysis // inferred from reviewed computational analysis // inferred from reviewed computational analysis	GO:0009507	chloroplast	not recorded	---	---	---	---	---	---	---	---	13455089	28	1	main
13455084	3.66643	3.85093	3.5604	3.60137	3.68131	4.06986	3.80544	3.88932	3.9989	4.3465	3.51345	3.38411	3.74011	3.66643	3.85093	3.5604	3.69259	3.78418	3.89789	3.74802	1.06555	0.614086	-0.149869	0.901333	0.650689	0.817598	0.95021	0.845887	0.86044	NM_113840	AT3G29170	hypothetical protein	---	NM_113840	RefSeq	Arabidopsis thaliana uncharacterized protein (AT3G29170) mRNA, complete cds.	100	100	24	24	FALSE	At.36960	flower| leaf	chr3	-	11136006	11137849	NM_113840	Q9LVP2	GO:0008150	biological_process	no biological data available	GO:0005634	nucleus	not recorded	---	---	---	---	---	---	---	---	13455084	24	1	main
13455067	6.34222	6.1699	6.25851	5.97978	6.20036	6.02665	6.41033	5.95251	6.13714	6.01314	6.26473	6.12828	6.14836	6.34222	6.1699	6.25851	6.25688	6.06893	6.16666	6.13538	0.877855	0.0876284	-0.0312823	0.97855	0.846562	1.06335	1.14382	1.11471	0.929649	NM_113839	KIN11	SNF1-related protein kinase catalytic subunit alpha KIN11	---	NM_113839	RefSeq	Arabidopsis thaliana SNF1-related protein kinase catalytic subunit alpha KIN11 (KIN11) mRNA, complete cds.	100	100	28	28	FALSE	At.184	floral meristem| root| seed	chr3	-	11128625	11132076	NM_113839	P92958	GO:0006468 // GO:0006468 // GO:0046777 // GO:0005975 // GO:0006629 // GO:0006631 // GO:0006633 // GO:0016310 // GO:0019048 // GO:0042128 // GO:0050688 // GO:0008150	protein phosphorylation // protein phosphorylation // protein autophosphorylation // carbohydrate metabolic process // lipid metabolic process // fatty acid metabolic process // fatty acid biosynthetic process // phosphorylation // virus-host interaction // nitrate assimilation // regulation of defense response to virus // biological_process	inferred from direct assay // inferred from electronic annotation // inferred from direct assay // inferred from electronic annotation // inferred from electronic annotation // inferred from electronic annotation // inferred from electronic annotation // inferred from electronic annotation // inferred from electronic annotation // inferred from electronic annotation // inferred from electronic annotation // no biological data available	GO:0005634 // GO:0005737 // GO:0005575	nucleus // cytoplasm // cellular_component	not recorded // not recorded // no biological data available	GO:0004672 // GO:0004672 // GO:0004672 // GO:0004674 // GO:0004713 // GO:0005515 // GO:0005524 // GO:0016772 // GO:0000166 // GO:0016301 // GO:0016740	protein kinase activity // protein kinase activity // protein kinase activity // protein serine/threonine kinase activity // protein tyrosine kinase activity // protein binding // ATP binding // transferase activity, transferring phosphorus-containing groups // nucleotide binding // kinase activity // transferase activity	inferred from direct assay // inferred from electronic annotation // inferred from sequence or structural similarity // inferred from electronic annotation // inferred from electronic annotation // inferred from physical interaction // inferred from electronic annotation // inferred from electronic annotation // inferred from electronic annotation // inferred from electronic annotation // inferred from electronic annotation	---	---	---	---	---	13455067	28	1	main
13455065	1.81103	2.35595	2.12813	1.99733	2.25851	1.89355	2.09937	2.05787	2.37961	2.16469	2.23102	2.13138	1.91738	1.81103	2.35595	2.12813	2.09837	2.0498	2.17895	2.1757	0.966894	0.812485	-0.00324767	0.997751	0.976851	0.85392	0.928935	1.03191	0.919246	NM_001084752	AT3G29152	protease inhibitor/seed storage/LTP family protein	---	NM_001084752	RefSeq	Arabidopsis thaliana bifunctional inhibitor/lipid-transfer protein/seed storage 2S albumin-like protein (AT3G29152) mRNA, complete cds.	100	100	23	23	FALSE	At.50237	---	chr3	-	11114052	11114491	NM_001084752	F4J1T5	GO:0006869	lipid transport	inferred from electronic annotation	GO:0005576	extracellular region	not recorded	---	---	---	---	---	---	---	---	13455065	23	1	main
13455057	3.97652	4.05271	3.94081	4.10228	4.02659	4.41679	4.00218	3.90695	4.27576	3.90173	3.76006	3.85995	4.11167	3.97652	4.05271	3.94081	3.99001	4.18189	4.06163	3.84058	1.14225	0.19651	-0.221047	0.857942	0.134955	0.925364	0.910575	0.7511	1.01624	NM_001203069	AT3G29130	hypothetical protein	---	NM_001203069	RefSeq	Arabidopsis thaliana uncharacterized protein (AT3G29130) mRNA, complete cds.	100	100	26	26	FALSE	At.50236	flower	chr3	-	11102272	11103906	NM_001203069	F4J1T2	---	---	---	GO:0005634	nucleus	not recorded	---	---	---	---	---	---	---	---	13455057	26	1	main
13455049	2.32843	2.08188	2.37458	2.31819	2.31746	2.2778	1.73248	2.06615	1.98053	2.14636	2.09506	2.36044	2.01356	2.32843	2.08188	2.37458	2.26163	2.30448	1.92639	2.20062	1.03015	0.665011	0.274238	1.20936	0.100491	1.22493	1.2439	1.17396	0.984745	NM_113834	AT3G29110	putative terpenoid synthase 16	---	NM_113834	RefSeq	Arabidopsis thaliana terpene cyclase, C1 domain-containing protein (AT3G29110) mRNA, complete cds.	100	100	19	19	FALSE	At.53559	---	chr3	-	11082152	11085891	NM_113834	Q9LVP7	GO:0008152 // GO:0016114	metabolic process // terpenoid biosynthetic process	inferred from electronic annotation // inferred from electronic annotation	GO:0009507 // GO:0005737	chloroplast // cytoplasm	not recorded // inferred from electronic annotation	GO:0000287 // GO:0010333 // GO:0016829 // GO:0046872	magnesium ion binding // terpene synthase activity // lyase activity // metal ion binding	inferred from electronic annotation // inferred from electronic annotation // inferred from electronic annotation // inferred from electronic annotation	---	---	---	---	---	13455049	19	1	main
13455039	3.23813	2.36623	3.02644	2.96643	3.04539	3.02378	2.63713	3.07915	2.91332	2.7683	3.10156	3.08096	3.24308	3.23813	2.36623	3.02644	2.87693	3.01187	2.87653	2.98361	1.09805	0.635706	0.107076	1.07704	0.558685	1.58031	0.996572	0.980873	1.58574	NM_113833	VTI13	vesicle transport V-snare 13	---	NM_113833	RefSeq	Arabidopsis thaliana vesicle transport V-snare 13 (VTI13) mRNA, complete cds.	100	100	19	19	FALSE	At.36973	flower| root	chr3	-	11075823	11077540	NM_113833	Q9LVP9	GO:0006886 // GO:0006891 // GO:0006944 // GO:0006810 // GO:0015031 // GO:0016192	intracellular protein transport // intra-Golgi vesicle-mediated transport // cellular membrane fusion // transport // protein transport // vesicle-mediated transport	inferred from electronic annotation // traceable author statement // inferred from physical interaction // inferred from electronic annotation // inferred from electronic annotation // inferred from electronic annotation	GO:0005794 // GO:0016020 // GO:0016021	Golgi apparatus // membrane // integral to membrane	not recorded // inferred from electronic annotation // inferred from electronic annotation	GO:0000149 // GO:0004872	SNARE binding // receptor activity	traceable author statement // traceable author statement	---	---	---	---	---	13455039	19	1	main
13455035	6.89198	7.01584	6.947	6.97231	7.04022	7.08537	7.31548	6.94032	6.77403	6.87313	7.27689	6.93125	7.12004	6.89198	7.01584	6.947	6.95161	7.03263	7.00994	7.02709	1.05777	0.170923	0.0171467	1.01196	0.936985	0.953406	0.853785	0.956692	1.11668	NM_113830	AT3G29075	glycine-rich protein	---	NM_113830	RefSeq	Arabidopsis thaliana glycine-rich protein (AT3G29075) mRNA, complete cds.	100	100	20	20	FALSE	At.47235	flower| leaf| root| seed	chr3	-	11051489	11052694	NM_113830	Q6NLC5	GO:0008150	biological_process	no biological data available	GO:0005886	plasma membrane	not recorded	---	---	---	---	---	---	---	---	13455035	20	1	main
13455021	2.25095	2.16933	2.48715	2.25638	2.21984	2.62158	2.46495	2.47702	2.34762	2.07012	2.39843	2.25053	2.28082	2.25095	2.16933	2.48715	2.30248	2.36594	2.42986	2.23969	1.04497	0.711528	-0.190173	0.876501	0.14006	1.24645	0.979505	0.838781	1.27253	NM_113828	AT3G29060	EXS (ERD1/XPR1/SYG1) family protein	---	NM_113828	RefSeq	Arabidopsis thaliana phosphate transporter PHO1-9 (AT3G29060) mRNA, complete cds.	100	100	19	19	FALSE	At.49393	---	chr3	-	11044990	11048465	NM_113828	Q9LJW0	GO:0006817 // GO:0016036 // GO:0006810 // GO:0006817	phosphate ion transport // cellular response to phosphate starvation // transport // phosphate ion transport	inferred from reviewed computational analysis // inferred from reviewed computational analysis // inferred from electronic annotation // inferred from electronic annotation	GO:0005886 // GO:0016021 // GO:0016021 // GO:0005886 // GO:0016020	plasma membrane // integral to membrane // integral to membrane // plasma membrane // membrane	not recorded // inferred from electronic annotation // inferred from sequence or structural similarity // inferred from electronic annotation // inferred from electronic annotation	---	---	---	---	---	---	---	---	13455021	19	1	main
13455017	1.65417	2.43951	1.84596	2.41395	2.00948	2.10738	1.86602	2.24641	2.0743	1.92091	1.8526	2.24962	2.3899	1.65417	2.43951	1.84596	1.97988	2.17694	2.06224	2.00771	1.14636	0.499841	-0.054531	0.962907	0.757134	0.662707	0.60051	0.839971	1.10357	NM_113827	AT3G29050	receptor-like protein kinase-related protein	---	NM_113827	RefSeq	Arabidopsis thaliana receptor-like protein kinase-related protein (AT3G29050) mRNA, complete cds.	100	100	21	21	FALSE	At.51371	---	chr3	-	11039509	11040701	NM_113827	Q9LJW1	---	---	---	GO:0005576 // GO:0005576	extracellular region // extracellular region	not recorded // inferred from electronic annotation	---	---	---	---	---	---	---	---	13455017	21	1	main
13455013	2.53703	2.53659	2.83676	2.29213	2.3047	2.35391	2.59673	2.00198	2.62722	2.38319	2.46478	2.71825	2.68469	2.53703	2.53659	2.83676	2.63679	2.31691	2.40864	2.52208	0.801139	0.0347168	0.113431	1.0818	0.643739	1.23129	0.902713	1.35032	1.36399	NM_180315	AT3G29034	hypothetical protein	---	NM_180315	RefSeq	Arabidopsis thaliana uncharacterized protein (AT3G29034) mRNA, complete cds.	100	100	19	19	FALSE	At.47046	leaf	chr3	-	11030064	11030633	NM_180315	Q8GX70	GO:0008150	biological_process	no biological data available	GO:0005739	mitochondrion	not recorded	---	---	---	---	---	---	---	---	13455013	19	1	main
13455011	2.05005	2.33253	1.83179	2.22359	2.275	2.18213	2.31699	2.54326	2.10765	2.37025	2.26045	2.35317	2.21374	2.05005	2.33253	1.83179	2.07146	2.22691	2.32263	2.32796	1.11377	0.351125	0.00532433	1.0037	0.969369	0.706744	0.892738	0.901171	0.79166	NM_001125263	AT3G29036	hypothetical protein	---	NM_001125263	RefSeq	Arabidopsis thaliana uncharacterized protein (AT3G29036) mRNA, complete cds.	100	100	25	25	FALSE	At.73630	---	chr3	-	11028475	11028585	NM_001125263	B3H4A4	---	---	---	---	---	---	---	---	---	---	---	---	---	---	13455011	25	1	main
13455005	6.19184	6.17493	6.28405	7.25051	6.13839	7.08291	6.49695	7.13724	6.44829	7.30836	7.02331	6.06234	6.44423	6.19184	6.17493	6.28405	6.21694	6.82393	6.69416	6.798	1.52308	0.155908	0.103841	1.07463	0.824019	1.07857	0.839508	0.705564	1.28477	NM_113824	EXPA5	expansin A5	---	NM_113824	RefSeq	Arabidopsis thaliana expansin A5 (EXPA5) mRNA, complete cds.	100	100	18	18	FALSE	At.5970	inflorescence| root| seed| silique	chr3	-	11011308	11013358	NM_113824	Q38864	GO:0009664 // GO:0009826 // GO:0009826 // GO:0009828 // GO:0009828 // GO:0009831	plant-type cell wall organization // unidimensional cell growth // unidimensional cell growth // plant-type cell wall loosening // plant-type cell wall loosening // plant-type cell wall modification involved in multidimensional cell growth	inferred from electronic annotation // inferred from sequence or structural similarity // non-traceable author statement // inferred from sequence or structural similarity // non-traceable author statement // inferred from sequence or structural similarity	GO:0005576 // GO:0005576 // GO:0005618 // GO:0016020	extracellular region // extracellular region // cell wall // membrane	inferred from electronic annotation // not recorded // inferred from electronic annotation // inferred from electronic annotation	---	---	---	---	---	---	---	---	13455005	18	1	main
13454998	1.291	1.57681	1.63218	1.36916	1.19628	1.44675	1.40979	1.27738	1.82496	1.53352	1.38446	1.43514	1.30261	1.291	1.57681	1.63218	1.5	1.3374	1.50404	1.45104	0.893415	0.276204	-0.0530027	0.963928	0.771629	1.03913	0.991986	1.07893	1.04752	NM_001084751	MYB110	myb domain protein 110	---	NM_001084751	RefSeq	Arabidopsis thaliana myb proto-oncogene protein (MYB110) mRNA, complete cds.	100	80	20	20	FALSE	At.5969	---	chr3	-	11008117	11009456	NM_001084751	Q9FYX6	GO:0006355	regulation of transcription, DNA-dependent	traceable author statement	GO:0005634	nucleus	not recorded	GO:0003677 // GO:0003677 // GO:0003700 // GO:0003682	DNA binding // DNA binding // sequence-specific DNA binding transcription factor activity // chromatin binding	inferred from electronic annotation // inferred from sequence or structural similarity // inferred from sequence or structural similarity // inferred from electronic annotation	---	---	---	---	---	13454998	25	1	main
13454993	2.01339	1.71877	2.22412	1.90883	2.36945	1.87182	1.5196	2.15185	2.09092	1.86706	2.05031	1.47691	2.19765	2.01339	1.71877	2.22412	1.98542	2.05003	1.92079	1.79809	1.0458	0.780747	-0.122701	0.918466	0.665029	1.41947	0.880103	0.878242	1.61284	NM_113820	AT3G28990	hypothetical protein	---	NM_113820	RefSeq	Arabidopsis thaliana uncharacterized protein (AT3G28990) mRNA, complete cds.	100	100	18	18	FALSE	At.53553	---	chr3	-	11002351	11003072	NM_113820	Q9MBG6	---	---	---	GO:0009507	chloroplast	not recorded	---	---	---	---	---	---	---	---	13454993	18	1	main
13454987	2.0834	1.54161	1.81159	1.59591	1.723	1.40749	1.47536	1.89061	1.59586	1.53547	1.45148	1.6539	1.24875	2.0834	1.54161	1.81159	1.8122	1.57547	1.65394	1.54695	0.848666	0.261625	-0.106991	0.928523	0.477275	1.2058	1.78342	1.0941	0.676114	NM_113819	AT3G28980	hypothetical protein	---	NM_113819	RefSeq	Arabidopsis thaliana uncharacterized protein (AT3G28980) mRNA, complete cds.	100	100	18	18	FALSE	At.64564	bud	chr3	-	10993190	10995002	NM_113819	Q9MBG7	GO:0008150	biological_process	no biological data available	GO:0005634	nucleus	not recorded	---	---	---	---	---	---	---	---	13454987	18	1	main
13454975	7.00385	6.72964	6.70092	6.73906	7.0003	6.91851	6.86483	6.8873	6.99145	6.94426	7.07078	6.62065	7.13616	7.00385	6.72964	6.70092	6.81147	6.88595	6.91453	6.87856	1.05299	0.579196	-0.0359637	0.97538	0.809397	0.980286	0.912366	0.926298	1.07444	NM_113818	AAR3	hypothetical protein	---	NM_113818	RefSeq	Arabidopsis thaliana uncharacterized protein (AAR3) mRNA, complete cds.	100	100	30	30	FALSE	At.46826	flower| root	chr3	-	10987787	10989921	NM_113818	Q9MBG8	GO:0009734	auxin mediated signaling pathway	inferred from mutant phenotype	GO:0005634 // GO:0005634	nucleus // nucleus	not recorded // inferred from sequence or structural similarity	---	---	---	---	---	---	---	---	13454975	30	1	main
13454971	3.35592	2.83109	2.79384	2.95798	3.11232	2.65105	2.85595	2.79851	3.23209	3.13406	3.00653	3.02861	3.37656	3.35592	2.83109	2.79384	2.99362	2.90712	2.96218	3.0564	0.941805	0.72198	0.0942153	1.06748	0.542076	0.974513	0.985795	1.13344	0.988556	NM_113817	AT3G28960	transmembrane amino acid transporter family protein	---	NM_113817	RefSeq	Arabidopsis thaliana Transmembrane amino acid transporter family protein (AT3G28960) mRNA, complete cds.	100	100	26	26	FALSE	At.53552	---	chr3	-	10984245	10985767	NM_113817	F4J1Q9	GO:0006865	amino acid transport	inferred from sequence or structural similarity	GO:0005774 // GO:0016020 // GO:0016020 // GO:0016021	vacuolar membrane // membrane // membrane // integral to membrane	inferred from direct assay // inferred from sequence or structural similarity // inferred from electronic annotation // inferred from electronic annotation	GO:0015171	amino acid transmembrane transporter activity	inferred from sequence or structural similarity	---	---	---	---	---	13454971	26	1	main
13454966	2.35324	2.37476	2.76745	3.27024	2.88797	2.79097	2.61499	2.63275	2.74585	3.32095	3.231	3.33999	3.81167	2.35324	2.37476	2.76745	2.49848	2.98306	2.66453	3.29731	1.39917	0.0714127	0.63278	1.55055	0.000281977	1.31284	0.363888	1.10819	3.60781	NM_148760	AT3G28956	RNA polymerase II, Rpb4, core protein	---	NM_148760	RefSeq	Arabidopsis thaliana RNA polymerase II, Rpb4, core protein (AT3G28956) mRNA, complete cds.	100	100	11	11	FALSE	At.48717	flower	chr3	-	10980700	10982244	NM_148760	F4J1Q7	GO:0006351 // GO:0044237	transcription, DNA-dependent // cellular metabolic process	inferred from electronic annotation // inferred from electronic annotation	GO:0005886	plasma membrane	not recorded	GO:0000166 // GO:0003824 // GO:0003899	nucleotide binding // catalytic activity // DNA-directed RNA polymerase activity	inferred from electronic annotation // inferred from electronic annotation // inferred from electronic annotation	---	---	---	---	---	13454966	11	1	main
13454958	5.89786	6.02655	5.81181	5.79783	6.18274	5.55609	5.88701	5.77902	5.68447	5.61153	5.62553	5.51865	5.9635	5.89786	6.02655	5.81181	5.91207	5.84555	5.7835	5.58524	0.954939	0.747506	-0.198263	0.8716	0.0424008	0.861703	0.955523	0.912728	0.901813	NM_113816	AT3G28950	AIG2-like protein	---	NM_113816	RefSeq	Arabidopsis thaliana AIG2-like protein (AT3G28950) mRNA, complete cds.	100	100	25	25	FALSE	At.43827	root	chr3	-	10976108	10977492	NM_113816	Q0WT58	GO:0008150	biological_process	no biological data available	GO:0005575	cellular_component	no biological data available	---	---	---	---	---	---	---	---	13454958	25	1	main
13454951	7.89354	7.61714	7.57439	7.48073	7.90523	7.6346	8.07743	7.7917	7.7507	8.02522	7.96401	7.73029	7.87378	7.89354	7.61714	7.57439	7.69502	7.67352	7.87328	7.9065	0.985205	0.899186	0.0332283	1.0233	0.819659	0.970801	1.01379	1.03867	0.957593	NM_113815	AT3G28940	AIG2-like protein	---	NM_113815	RefSeq	Arabidopsis thaliana AIG2-like protein (AT3G28940) mRNA, complete cds.	100	100	15	15	FALSE	At.24324	cell culture| flower| leaf| root| seed	chr3	-	10968100	10969387	NM_113815	Q9MBH2	GO:0006569 // GO:0009617 // GO:0009684 // GO:0019761 // GO:0042742	tryptophan catabolic process // response to bacterium // indoleacetic acid biosynthetic process // glucosinolate biosynthetic process // defense response to bacterium	inferred from reviewed computational analysis // inferred from sequence or structural similarity // inferred from reviewed computational analysis // inferred from reviewed computational analysis // inferred from reviewed computational analysis	GO:0005634 // GO:0005829 // GO:0005886 // GO:0009507	nucleus // cytosol // plasma membrane // chloroplast	not recorded // inferred from reviewed computational analysis // inferred from direct assay // inferred from direct assay	---	---	---	---	---	---	---	---	13454951	15	1	main
13454944	5.16943	4.89738	4.73163	5.01305	4.94791	4.88772	5.56401	4.6967	5.41009	5.08531	4.99587	5.05619	5.30823	5.16943	4.89738	4.73163	4.93281	4.94956	5.2236	5.04579	1.01167	0.905639	-0.17781	0.884044	0.543976	0.891461	0.908278	0.873842	0.981485	NM_113814	AIG2	avrRpt2-induced protein AIG2	---	NM_113814	RefSeq	Arabidopsis thaliana protein AIG2 (AIG2) mRNA, complete cds.	100	100	10	10	FALSE	At.5960	leaf	chr3	-	10959686	10960808	NM_113814	P54121	GO:0000165 // GO:0002237 // GO:0006612 // GO:0009409 // GO:0009595 // GO:0009617 // GO:0009697 // GO:0009723 // GO:0009814 // GO:0009862 // GO:0009867 // GO:0010200 // GO:0010310 // GO:0010363 // GO:0019684 // GO:0031348 // GO:0042742 // GO:0043900 // GO:0050832	MAPK cascade // response to molecule of bacterial origin // protein targeting to membrane // response to cold // detection of biotic stimulus // response to bacterium // salicylic acid biosynthetic process // response to ethylene stimulus // defense response, incompatible interaction // systemic acquired resistance, salicylic acid mediated signaling pathway // jasmonic acid mediated signaling pathway // response to chitin // regulation of hydrogen peroxide metabolic process // regulation of plant-type hypersensitive response // photosynthesis, light reaction // negative regulation of defense response // defense response to bacterium // regulation of multi-organism process // defense response to fungus	inferred from reviewed computational analysis // inferred from reviewed computational analysis // inferred from reviewed computational analysis // inferred from reviewed computational analysis // inferred from reviewed computational analysis // inferred from expression pattern // inferred from reviewed computational analysis // inferred from reviewed computational analysis // inferred from reviewed computational analysis // inferred from reviewed computational analysis // inferred from reviewed computational analysis // inferred from reviewed computational analysis // inferred from reviewed computational analysis // inferred from reviewed computational analysis // inferred from reviewed computational analysis // inferred from reviewed computational analysis // inferred from reviewed computational analysis // inferred from reviewed computational analysis // inferred from reviewed computational analysis	GO:0005634 // GO:0005829	nucleus // cytosol	not recorded // inferred from direct assay	GO:0003674 // GO:0016740 // GO:0016746	molecular_function // transferase activity // transferase activity, transferring acyl groups	no biological data available // inferred from electronic annotation // inferred from electronic annotation	---	---	---	---	---	13454944	10	1	main
13454940	8.60232	8.52501	8.54626	8.72019	8.40334	8.83501	8.79953	8.91992	8.30451	8.71117	8.82093	8.49689	8.33399	8.60232	8.52501	8.54626	8.55786	8.65284	8.67465	8.67633	1.06805	0.508941	0.00168	1.00117	0.994028	1.01484	1.20442	0.937374	0.842596	NM_113813	HB34	homeobox protein 34	---	NM_113813	RefSeq	Arabidopsis thaliana homeobox protein 34 (HB34) mRNA, complete cds.	100	100	20	20	FALSE	At.19633	flower| inflorescence| seed	chr3	-	10940446	10941833	NM_113813	Q9LHF0	---	---	---	GO:0005634	nucleus	not recorded	GO:0003677 // GO:0003700 // GO:0003677	DNA binding // sequence-specific DNA binding transcription factor activity // DNA binding	inferred from sequence or structural similarity // inferred from sequence or structural similarity // inferred from electronic annotation	---	---	---	---	---	13454940	20	1	main
13454933	6.26777	6.03751	5.99004	6.10439	6.04309	6.26576	6.05746	6.38677	5.80089	6.25943	5.95697	5.87252	6.06898	6.26777	6.03751	5.99004	6.09844	6.13775	6.08171	6.02964	1.02762	0.735426	-0.0520697	0.964552	0.813144	0.967632	1.14774	0.938628	0.843077	NM_113811	AT3G28900	60S ribosomal protein L34-3	---	NM_113811	RefSeq	Arabidopsis thaliana 60S ribosomal protein L34-3 (AT3G28900) mRNA, complete cds.	100	100	19	19	FALSE	At.6701	bud| flower| leaf| root	chr3	-	10902647	10904458	NM_113811	Q9LJW6	GO:0001510 // GO:0006412 // GO:0006412 // GO:0042254	RNA methylation // translation // translation // ribosome biogenesis	inferred from reviewed computational analysis // inferred from electronic annotation // inferred from sequence or structural similarity // inferred from sequence or structural similarity	GO:0005622 // GO:0005737 // GO:0005840 // GO:0005840 // GO:0022625 // GO:0022626 // GO:0030529	intracellular // cytoplasm // ribosome // ribosome // cytosolic large ribosomal subunit // cytosolic ribosome // ribonucleoprotein complex	inferred from electronic annotation // not recorded // inferred from electronic annotation // inferred from sequence or structural similarity // inferred from direct assay // inferred from direct assay // inferred from electronic annotation	GO:0003735 // GO:0003735	structural constituent of ribosome // structural constituent of ribosome	inferred from electronic annotation // inferred from sequence or structural similarity	---	---	---	---	---	13454933	19	1	main
13454929	1.67247	2.01272	1.69318	1.69661	1.71155	1.48412	1.74507	1.81109	1.75717	2.30646	1.8732	1.70475	1.56021	1.67247	2.01272	1.69318	1.79279	1.63076	1.77111	1.96147	0.893769	0.288115	0.190359	1.14105	0.350764	0.801324	1.08092	1.27667	0.741334	NM_113810	RLP43	receptor like protein 43	---	NM_113810	RefSeq	Arabidopsis thaliana receptor like protein 43 (RLP43) mRNA, complete cds.	100	56	10	10	FALSE	At.42708	seed| silique	chr3	-	10895977	10898841	NM_113810	Q9LJW7	GO:0007165	signal transduction	inferred by curator	GO:0005886	plasma membrane	not recorded	GO:0016301	kinase activity	inferred from sequence or structural similarity	---	---	---	---	---	13454929	18	1	main
13454916	8.58166	8.59838	8.52355	8.39138	8.48831	8.18832	8.54576	8.38918	8.83781	8.03134	8.53834	8.59544	8.46532	8.58166	8.59838	8.52355	8.56787	8.356	8.59091	8.38837	0.86342	0.0809773	-0.202542	0.869018	0.413788	0.949455	1.08398	1.00648	0.875896	NM_113807	ABCB19	ABC transporter B family member 19	---	NM_113807	RefSeq	Arabidopsis thaliana ABC transporter B family member 19 (ABCB19) mRNA, complete cds.	100	100	29	29	FALSE	At.24939	flower| root| seed	chr3	-	10870038	10877506	NM_113807	Q9LJX0	GO:0000271 // GO:0006200 // GO:0006810 // GO:0007389 // GO:0008361 // GO:0008361 // GO:0009637 // GO:0009637 // GO:0009639 // GO:0009640 // GO:0009640 // GO:0009733 // GO:0009733 // GO:0009825 // GO:0009926 // GO:0009926 // GO:0009932 // GO:0009958 // GO:0010015 // GO:0010048 // GO:0010218 // GO:0010218 // GO:0010540 // GO:0010541 // GO:0010817 // GO:0040007 // GO:0043481 // GO:0043481 // GO:0048364 // GO:0048364 // GO:0048440 // GO:0048443 // GO:0048443 // GO:0048527 // GO:0048765 // GO:0048767 // GO:0055085 // GO:0055085 // GO:0071555 // GO:0006200 // GO:0009734 // GO:0010160 // GO:0010315 // GO:0055085 // GO:0060918 // GO:0006200	polysaccharide biosynthetic process // ATP catabolic process // transport // pattern specification process // regulation of cell size // regulation of cell size // response to blue light // response to blue light // response to red or far red light // photomorphogenesis // photomorphogenesis // response to auxin stimulus // response to auxin stimulus // multidimensional cell growth // auxin polar transport // auxin polar transport // cell tip growth // positive gravitropism // root morphogenesis // vernalization response // response to far red light // response to far red light // basipetal auxin transport // acropetal auxin transport // regulation of hormone levels // growth // anthocyanin accumulation in tissues in response to UV light // anthocyanin accumulation in tissues in response to UV light // root development // root development // carpel development // stamen development // stamen development // lateral root development // root hair cell differentiation // root hair elongation // transmembrane transport // transmembrane transport // cell wall organization // ATP catabolic process // auxin mediated signaling pathway // formation of organ boundary // auxin efflux // transmembrane transport // auxin transport // ATP catabolic process	inferred from reviewed computational analysis // not recorded // inferred from electronic annotation // inferred from reviewed computational analysis // inferred from mutant phenotype // inferred from reviewed computational analysis // inferred from mutant phenotype // inferred from reviewed computational analysis // inferred from mutant phenotype // inferred from mutant phenotype // inferred from reviewed computational analysis // inferred from mutant phenotype // inferred from reviewed computational analysis // inferred from reviewed computational analysis // inferred from mutant phenotype // inferred from reviewed computational analysis // inferred from reviewed computational analysis // inferred from mutant phenotype // inferred from reviewed computational analysis // inferred from reviewed computational analysis // inferred from mutant phenotype // inferred from reviewed computational analysis // inferred from mutant phenotype // inferred from mutant phenotype // inferred from reviewed computational analysis // inferred from reviewed computational analysis // inferred from mutant phenotype // inferred from reviewed computational analysis // inferred from mutant phenotype // inferred from reviewed computational analysis // inferred from reviewed computational analysis // inferred from genetic interaction // inferred from reviewed computational analysis // inferred from mutant phenotype // inferred from reviewed computational analysis // inferred from reviewed computational analysis // not recorded // inferred from electronic annotation // inferred from reviewed computational analysis // --- // inferred from electronic annotation // inferred from mutant phenotype // inferred from direct assay // --- // inferred from mutant phenotype // inferred from electronic annotation	GO:0005886 // GO:0005886 // GO:0016021 // GO:0016021 // GO:0005886 // GO:0016020 // GO:0016021	plasma membrane // plasma membrane // integral to membrane // integral to membrane // plasma membrane // membrane // integral to membrane	inferred from direct assay // not recorded // not recorded // inferred from electronic annotation // inferred from electronic annotation // inferred from electronic annotation // ---	GO:0000166 // GO:0005515 // GO:0005524 // GO:0010329 // GO:0016887 // GO:0017111 // GO:0042626 // GO:0042626 // GO:0042626 // GO:0042626	nucleotide binding // protein binding // ATP binding // auxin efflux transmembrane transporter activity // ATPase activity // nucleoside-triphosphatase activity // ATPase activity, coupled to transmembrane movement of substances // ATPase activity, coupled to transmembrane movement of substances // ATPase activity, coupled to transmembrane movement of substances // ATPase activity, coupled to transmembrane movement of substances	inferred from electronic annotation // inferred from physical interaction // inferred from electronic annotation // inferred from direct assay // inferred from electronic annotation // inferred from electronic annotation // not recorded // inferred from electronic annotation // inferred from sequence or structural similarity // ---	---	---	---	---	---	13454916	29	1	main
13454911	1.97731	1.98446	2.15921	2.60501	1.79279	2.83935	2.24052	1.8404	2.00628	3.31375	2.85269	2.00373	2.56468	1.97731	1.98446	2.15921	2.04033	2.41238	2.02907	2.72339	1.2942	0.313043	0.694322	1.61812	0.158271	1.12877	0.665557	1.25029	1.69598	NM_202643	AT3G28857	basic helix-loop-helix (bHLH) DNA-binding family protein	---	NM_202643	RefSeq	Arabidopsis thaliana basic helix-loop-helix (bHLH) DNA-binding family protein (AT3G28857) mRNA, complete cds.	100	100	18	18	FALSE	At.47880	---	chr3	-	10855632	10856624	NM_202643	Q8L919	---	---	---	GO:0005634	nucleus	not recorded	GO:0003677 // GO:0046983	DNA binding // protein dimerization activity	inferred from electronic annotation // inferred from electronic annotation	---	---	---	---	---	13454911	18	1	main
13454907	2.65571	3.57397	2.47759	3.12937	2.57148	3.61034	2.5154	3.02217	3.94077	3.03335	3.76694	2.1311	2.48159	2.65571	3.57397	2.47759	2.90242	3.10373	3.15945	2.97713	1.14974	0.679948	-0.182314	0.881289	0.7869	0.467687	1.12828	0.766512	0.414514	NM_113802	AT3G28810	hypothetical protein	---	NM_113802	RefSeq	Arabidopsis thaliana uncharacterized protein (AT3G28810) mRNA, complete cds.	100	100	10	10	FALSE	At.65174	---	chr3	-	10822471	10823941	NM_113802	Q9LH93	GO:0008150	biological_process	no biological data available	GO:0009507	chloroplast	not recorded	---	---	---	---	---	---	---	---	13454907	10	1	main
13454901	1.8683	1.54665	1.51453	1.64428	1.47987	1.56223	1.1734	1.88019	2.08954	1.74988	1.53396	2.03343	1.90512	1.8683	1.54665	1.51453	1.64316	1.56213	1.71438	1.77243	0.945379	0.544502	0.0580487	1.04106	0.861729	0.977977	0.974799	1.10121	1.00326	NM_113800	AT3G28790	hypothetical protein	---	NM_113800	RefSeq	Arabidopsis thaliana uncharacterized protein (AT3G28790) mRNA, complete cds.	100	100	21	21	FALSE	At.42732	bud| floral meristem	chr3	-	10813331	10815699	NM_113800	Q56WG3	GO:0008150	biological_process	no biological data available	GO:0005886	plasma membrane	not recorded	GO:0003674	molecular_function	no biological data available	---	---	---	---	---	13454901	21	1	main
13454896	1.91251	1.60985	1.92463	2.05067	2.06268	1.72672	1.97222	1.76499	2.26406	1.98209	2.01107	1.99373	1.93541	1.91251	1.60985	1.92463	1.81566	1.94669	2.00042	1.99563	1.09507	0.433662	-0.004795	0.996682	0.975204	1.24382	0.984253	0.910151	1.26372	NM_113799	AT3G28780	hypothetical protein	---	NM_113799	RefSeq	Arabidopsis thaliana uncharacterized protein (AT3G28780) mRNA, complete cds.	100	100	21	21	FALSE	At.42733	bud	chr3	-	10805911	10808458	NM_113799	Q681A9	GO:0006944 // GO:0009827 // GO:0009860 // GO:0010584 // GO:0010584 // GO:0016192	cellular membrane fusion // plant-type cell wall modification // pollen tube growth // pollen exine formation // pollen exine formation // vesicle-mediated transport	inferred from reviewed computational analysis // inferred from reviewed computational analysis // inferred from reviewed computational analysis // inferred from mutant phenotype // inferred from reviewed computational analysis // inferred from reviewed computational analysis	---	---	---	GO:0003674	molecular_function	no biological data available	---	---	---	---	---	13454896	21	1	main
13454884	5.88587	5.47282	5.24999	5.47431	5.3636	5.89177	5.55959	5.53793	5.57318	5.57422	5.8	5.51483	5.9058	5.88587	5.47282	5.24999	5.53623	5.57656	5.5569	5.62968	1.02835	0.877762	0.0727883	1.05175	0.452132	0.856881	0.986284	1.02275	0.868798	AT3G28760.2	AT3G28760	hypothetical protein	---	AT3G28760.2	ENSEMBL	cdna:known chromosome:TAIR10:3:10792955:10795304:-1 gene:AT3G28760 transcript:AT3G28760.2 description:FUNCTIONS IN\x3a molecular_function unknown\x3b INVOLVED IN\x3a biological_process unknown\x3b LOCATED IN\x3a chloroplast\x3b EXPRESSED IN\x3a 20 plant structures\x3b EXPRESSED DURING\x3a 13 growth stages\x3b CONTAINS InterPro DOMAIN/s\x3a 3-dehydroquinate synthase, prokaryotic-typ /.../erPro\x3aIPR002812)\x3b Has 390 Blast hits to 390 proteins in 131 species\x3a Archae - 144\x3b Bacteria - 105\x3b Metazoa - 0\x3b Fungi - 0\x3b Plants - 54\x3b Viruses - 0\x3b Other Eukaryotes - 87 (source\x3a NCBI BLink).	100	100	28	28	FALSE	At.42738	flower	chr3	-	10792955	10795312	AT3G28760.2	B9DHA5	GO:0000023 // GO:0019252 // GO:0055114 // GO:0009073	maltose metabolic process // starch biosynthetic process // oxidation-reduction process // aromatic amino acid family biosynthetic process	inferred from reviewed computational analysis // inferred from reviewed computational analysis // inferred from electronic annotation // inferred from electronic annotation	GO:0009507 // GO:0009507	chloroplast // chloroplast	not recorded // ---	GO:0016491 // GO:0003856	oxidoreductase activity // 3-dehydroquinate synthase activity	inferred from electronic annotation // inferred from electronic annotation	---	---	Pfam	IPR002812	3-dehydroquinate synthase, prokaryotic-type	13454884	28	1	main
13454881	2.61746	2.93719	2.73939	2.92339	2.92049	3.40709	2.92095	3.03675	3.05697	2.99416	3.01342	2.80001	2.88588	2.61746	2.93719	2.73939	2.76468	3.08365	3.00489	2.93586	1.24744	0.162613	-0.0690277	0.95328	0.43821	0.871875	0.830229	0.764188	1.05016	AT3G28750.1	AT3G28750	hypothetical protein	---	AT3G28750.1	ENSEMBL	cdna:known chromosome:TAIR10:3:10791591:10792844:-1 gene:AT3G28750 transcript:AT3G28750.1 description:unknown protein\x3b LOCATED IN\x3a endomembrane system\x3b EXPRESSED IN\x3a 12 plant structures\x3b EXPRESSED DURING\x3a L mature pollen stage, M germinated pollen stage, 4 anthesis, C globular stage, petal differentiation and expansion stage\x3b CONTAINS InterPro DOMAI /.../rotein of unknown function DUF1216 (InterPro\x3aIPR009605)\x3b BEST Arabidopsis thaliana protein match is\x3a unknown protein (TAIR\x3aAT5G39880.1)\x3b Has 37 Blast hits to 31 proteins in 5 species\x3a Archae - 0\x3b Bacteria - 0\x3b Metazoa - 0\x3b Fungi - 0\x3b Plants - 28\x3b Viruses - 0\x3b Other Eukaryotes - 9 (source\x3a NCBI BLink).	100	100	25	25	FALSE	At.5944	bud| flower| silique	chr3	-	10791591	10792844	AT3G28750.1	A0MEZ2	---	---	---	GO:0009507 // GO:0009507	chloroplast // chloroplast	not recorded // ---	---	---	---	---	---	Pfam	IPR009605	Domain of unknown function DUF1216	13454881	25	1	main
13454876	4.62161	5.58837	4.37716	7.0323	5.6411	7.17472	5.52402	7.85987	5.68199	7.57506	7.45019	5.67543	4.47196	4.62161	5.58837	4.37716	4.86238	6.61604	6.35529	6.90023	3.37213	0.0459453	0.544934	1.45895	0.604884	0.431906	1.1093	0.432651	0.38935	NM_113795	CYP81D1	cytochrome P450 CYP81D11	---	NM_113795	RefSeq	Arabidopsis thaliana cytochrome P450 CYP81D11 (CYP81D1) mRNA, complete cds.	100	100	22	22	FALSE	At.48716	bud	chr3	-	10788698	10790553	NM_113795	Q9LHA1	GO:0002213 // GO:0009407 // GO:0010583 // GO:0055114	defense response to insect // toxin catabolic process // response to cyclopentenone // oxidation-reduction process	inferred from mutant phenotype // inferred from reviewed computational analysis // inferred from reviewed computational analysis // inferred from electronic annotation	---	---	---	GO:0005506 // GO:0009055 // GO:0016705 // GO:0019825 // GO:0020037 // GO:0004497 // GO:0016491 // GO:0046872	iron ion binding // electron carrier activity // oxidoreductase activity, acting on paired donors, with incorporation or reduction of molecular oxygen // oxygen binding // heme binding // monooxygenase activity // oxidoreductase activity // metal ion binding	inferred from electronic annotation // inferred from electronic annotation // inferred from electronic annotation // inferred from sequence or structural similarity // inferred from electronic annotation // inferred from electronic annotation // inferred from electronic annotation // inferred from electronic annotation	---	---	---	---	---	13454876	22	1	main
13454865	8.80493	8.83706	8.88405	8.76188	8.77341	8.56265	8.88021	8.6461	8.92185	8.5497	8.62097	8.83944	8.55935	8.80493	8.83706	8.88405	8.84201	8.69932	8.81606	8.67004	0.905824	0.119162	-0.146018	0.903742	0.298554	1.03311	1.18557	0.997701	0.871399	NM_113791	AT3G28710	V-type proton ATPase subunit d1	---	NM_113791	RefSeq	Arabidopsis thaliana V-type proton ATPase subunit d1 (AT3G28710) mRNA, complete cds.	100	100	14	14	FALSE	At.24667	bud| cell culture| flower| inflorescence| leaf| root| seed| silique	chr3	-	10772903	10775727	NM_113791	Q9LJI5	GO:0015991 // GO:0015992 // GO:0006810 // GO:0006811 // GO:0015992	ATP hydrolysis coupled proton transport // proton transport // transport // ion transport // proton transport	inferred from electronic annotation // inferred from sequence or structural similarity // inferred from electronic annotation // inferred from electronic annotation // inferred from electronic annotation	GO:0000325 // GO:0005773 // GO:0005774 // GO:0005794 // GO:0005886 // GO:0009506 // GO:0033177 // GO:0033179 // GO:0005773 // GO:0005774 // GO:0016020	plant-type vacuole // vacuole // vacuolar membrane // Golgi apparatus // plasma membrane // plasmodesma // proton-transporting two-sector ATPase complex, proton-transporting domain // proton-transporting V-type ATPase, V0 domain // vacuole // vacuolar membrane // membrane	inferred from direct assay // inferred from direct assay // inferred from direct assay // inferred from direct assay // inferred from direct assay // inferred from direct assay // inferred from electronic annotation // inferred from electronic annotation // inferred from electronic annotation // inferred from electronic annotation // inferred from electronic annotation	GO:0015078 // GO:0046961	hydrogen ion transmembrane transporter activity // proton-transporting ATPase activity, rotational mechanism	inferred from electronic annotation // inferred from sequence or structural similarity	---	---	---	---	---	13454865	14	1	main
13454859	1.81978	1.81369	1.94578	1.78692	1.83621	2.08821	1.6801	1.58975	2.12802	1.76711	1.90224	1.60767	1.71255	1.81978	1.81369	1.94578	1.85975	1.90378	1.79929	1.759	1.03099	0.690361	-0.0402863	0.972462	0.83991	1.09588	1.07715	0.943231	1.01738	NM_113788	AT3G28680	Serine carboxypeptidase S28 family protein	---	NM_113788	RefSeq	Arabidopsis thaliana Serine carboxypeptidase S28 family protein (AT3G28680) mRNA, complete cds.	100	100	20	20	FALSE	At.53546	---	chr3	-	10748751	10749734	NM_113788	F4J0D0	GO:0006508	proteolysis	inferred from electronic annotation	---	---	---	GO:0008236 // GO:0004180	serine-type peptidase activity // carboxypeptidase activity	inferred from electronic annotation // inferred from electronic annotation	---	---	---	---	---	13454859	20	1	main
13454857	4.53286	5.26251	5.26641	4.95221	5.52204	5.33123	5.67343	5.21447	5.70625	4.84885	5.58269	5.1125	5.43638	4.53286	5.26251	5.26641	5.02059	5.26849	5.53138	5.18135	1.18748	0.449198	-0.350033	0.784566	0.259978	1.00271	0.53458	0.660701	1.8757	NM_001125260	AT3G28674	hypothetical protein	---	NM_001125260	RefSeq	Arabidopsis thaliana uncharacterized protein (AT3G28674) mRNA, complete cds.	100	100	13	13	FALSE	At.73631	---	chr3	-	10747818	10747994	NM_001125260	B3H5E2	---	---	---	---	---	---	---	---	---	---	---	---	---	---	13454857	13	1	main
13454853	3.45134	3.16779	3.91813	4.26393	3.68724	3.84641	3.5206	3.86988	4.04212	3.71583	4.38984	3.83317	3.48857	3.45134	3.16779	3.91813	3.51242	3.93253	3.81087	3.97961	1.33803	0.20559	0.168746	1.12408	0.549315	1.68219	0.974528	0.840104	1.72616	NM_113786	AT3G28660	pentatricopeptide repeat-containing protein	---	NM_113786	RefSeq	Arabidopsis thaliana pentatricopeptide repeat-containing protein (AT3G28660) mRNA, complete cds.	100	100	17	17	FALSE	At.42756	flower	chr3	-	10738715	10740930	NM_113786	Q9LJI9	---	---	---	GO:0005739	mitochondrion	not recorded	GO:0003674	molecular_function	no biological data available	---	---	---	---	---	13454853	17	1	main
13454851	5.64701	4.6559	5.93788	4.78084	5.26305	4.82734	5.33654	4.8256	4.67053	4.83873	5.25609	5.16152	5.49621	5.64701	4.6559	5.93788	5.4136	4.95708	4.94422	5.08545	0.728742	0.335448	0.141222	1.10284	0.584225	2.43172	1.11019	1.51335	2.19037	NM_113784	AT3G28640	putative pentatricopeptide repeat-containing protein	---	NM_113784	RefSeq	Arabidopsis thaliana pentatricopeptide repeat-containing protein (AT3G28640) mRNA, complete cds.	100	100	13	13	FALSE	At.65173	flower	chr3	-	10731518	10733032	NM_113784	Q9LJJ1	---	---	---	GO:0005739	mitochondrion	not recorded	---	---	---	---	---	---	---	---	13454851	13	3	main
13454848	1.49791	1.23782	1.93985	1.42893	1.46054	1.32264	1.6602	1.56653	1.12221	1.50852	1.38717	1.54825	1.96825	1.49791	1.23782	1.93985	1.55853	1.40404	1.44965	1.48131	0.898451	0.501046	0.0316637	1.02219	0.863573	1.6268	0.721798	1.13773	2.25381	NM_113775	AT3G28550	Proline-rich extensin-like family protein	---	NM_113775	RefSeq	Arabidopsis thaliana Proline-rich extensin-like family protein (AT3G28550) mRNA, complete cds.	100	100	19	19	FALSE	At.10557	root	chr3	-	10700707	10703929	NM_113775	Q9M3S8	GO:0009664	plant-type cell wall organization	inferred from electronic annotation	---	---	---	GO:0005199	structural constituent of cell wall	inferred from electronic annotation	---	---	---	---	---	13454848	19	1	main
13454840	1.27222	1.42603	1.77923	1.84411	1.4083	1.83657	1.89627	1.76324	2.09538	1.66258	1.5253	1.7811	1.57962	1.27222	1.42603	1.77923	1.49249	1.69633	1.9183	1.65633	1.15175	0.382622	-0.261971	0.833948	0.097426	1.27739	0.808095	0.724068	1.58075	NM_113769	AT3G28490	Oxoglutarate/iron-dependent oxygenase	---	NM_113769	RefSeq	Arabidopsis thaliana Oxoglutarate/iron-dependent oxygenase (AT3G28490) mRNA, complete cds.	100	100	15	15	FALSE	At.42787	---	chr3	-	10679049	10680654	NM_113769	Q84W84	GO:0009827 // GO:0009860 // GO:0018401 // GO:0055114	plant-type cell wall modification // pollen tube growth // peptidyl-proline hydroxylation to 4-hydroxy-L-proline // oxidation-reduction process	inferred from reviewed computational analysis // inferred from reviewed computational analysis // inferred from sequence or structural similarity // inferred from electronic annotation	GO:0005576	extracellular region	not recorded	GO:0005506 // GO:0016491 // GO:0016705 // GO:0016706 // GO:0016706 // GO:0031418	iron ion binding // oxidoreductase activity // oxidoreductase activity, acting on paired donors, with incorporation or reduction of molecular oxygen // oxidoreductase activity, acting on paired donors, with incorporation or reduction of molecular oxygen, 2-oxoglutarate as one donor, and incorporation of one atom each of oxygen into both donors // oxidoreductase activity, acting on paired donors, with incorporation or reduction of molecular oxygen, 2-oxoglutarate as one donor, and incorporation of one atom each of oxygen into both donors // L-ascorbic acid binding	inferred from electronic annotation // inferred from electronic annotation // inferred from electronic annotation // inferred from electronic annotation // inferred from sequence or structural similarity // inferred from electronic annotation	---	---	---	---	---	13454840	15	1	main
13454829	6.09138	6.20566	5.92708	5.90376	6.13584	5.95319	6.09897	5.94564	5.72331	5.70104	6.02808	6.03096	6.19156	6.09138	6.20566	5.92708	6.07471	5.9976	5.92264	5.92002	0.947954	0.512185	-0.00261433	0.99819	0.987313	0.824407	0.932917	1.05299	0.883687	NM_113768	AT3G28480	oxoglutarate/iron-dependent oxygenase	---	NM_113768	RefSeq	Arabidopsis thaliana prolyl 4-hydroxylase (AT3G28480) mRNA, complete cds.	100	90	19	19	FALSE	At.28279	cell culture| flower	chr3	-	10676033	10678388	NM_113768	Q8H7H3	GO:0009627 // GO:0018401 // GO:0034976 // GO:0055114	systemic acquired resistance // peptidyl-proline hydroxylation to 4-hydroxy-L-proline // response to endoplasmic reticulum stress // oxidation-reduction process	inferred from reviewed computational analysis // inferred from sequence or structural similarity // inferred from reviewed computational analysis // inferred from electronic annotation	GO:0005576 // GO:0005768 // GO:0005774 // GO:0005794 // GO:0005802	extracellular region // endosome // vacuolar membrane // Golgi apparatus // trans-Golgi network	not recorded // inferred from direct assay // inferred from direct assay // inferred from direct assay // inferred from direct assay	GO:0005506 // GO:0016491 // GO:0016705 // GO:0016706 // GO:0016706 // GO:0031418	iron ion binding // oxidoreductase activity // oxidoreductase activity, acting on paired donors, with incorporation or reduction of molecular oxygen // oxidoreductase activity, acting on paired donors, with incorporation or reduction of molecular oxygen, 2-oxoglutarate as one donor, and incorporation of one atom each of oxygen into both donors // oxidoreductase activity, acting on paired donors, with incorporation or reduction of molecular oxygen, 2-oxoglutarate as one donor, and incorporation of one atom each of oxygen into both donors // L-ascorbic acid binding	inferred from electronic annotation // inferred from electronic annotation // inferred from electronic annotation // inferred from electronic annotation // inferred from sequence or structural similarity // inferred from electronic annotation	---	---	---	---	---	13454829	21	1	main
13454824	1.77327	1.73432	2.45868	1.96959	1.93229	1.89738	2.03936	1.76685	2.07341	2.24238	1.85119	1.65641	1.89738	1.77327	1.73432	2.45868	1.98876	1.93309	1.95987	1.91666	0.962148	0.825215	-0.043211	0.970493	0.837706	1.65217	0.917571	1.00867	1.80059	NM_113767	TDF1	myb domain protein 35	---	NM_113767	RefSeq	Arabidopsis thaliana myb proto-oncogene protein (TDF1) mRNA, complete cds.	100	100	21	21	FALSE	At.10904	---	chr3	-	10674508	10675724	NM_113767	A0MEZ1	GO:0006355 // GO:0048658 // GO:0055046	regulation of transcription, DNA-dependent // anther wall tapetum development // microgametogenesis	inferred from sequence or structural similarity // inferred from mutant phenotype // inferred from mutant phenotype	GO:0005634 // GO:0005634	nucleus // nucleus	inferred from direct assay // not recorded	GO:0003677 // GO:0003677 // GO:0003700 // GO:0003682	DNA binding // DNA binding // sequence-specific DNA binding transcription factor activity // chromatin binding	inferred from electronic annotation // inferred from sequence or structural similarity // inferred from sequence or structural similarity // inferred from electronic annotation	---	---	---	---	---	13454824	21	1	main
13454811	6.58459	6.14783	6.29959	6.28156	6.41748	6.21827	6.51036	6.28884	6.37257	6.25494	6.12601	6.46164	6.93532	6.58459	6.14783	6.29959	6.344	6.30577	6.39059	6.28086	0.973849	0.799516	-0.109727	0.926763	0.402003	1.11092	0.784187	0.95165	1.41665	NM_113766	AT3G28460	methyltransferase	---	NM_113766	RefSeq	Arabidopsis thaliana methyltransferase (AT3G28460) mRNA, complete cds.	100	100	31	31	FALSE	At.42673	flower	chr3	-	10672041	10674395	NM_113766	Q0WMG5	GO:0006364 // GO:0006399 // GO:0009658 // GO:0009793 // GO:0010267 // GO:0016226 // GO:0031167 // GO:0035196 // GO:0042793 // GO:0045893 // GO:0051607 // GO:0016310 // GO:0032259	rRNA processing // tRNA metabolic process // chloroplast organization // embryo development ending in seed dormancy // production of ta-siRNAs involved in RNA interference // iron-sulfur cluster assembly // rRNA methylation // production of miRNAs involved in gene silencing by miRNA // transcription from plastid promoter // positive regulation of transcription, DNA-dependent // defense response to virus // phosphorylation // methylation	inferred from reviewed computational analysis // inferred from reviewed computational analysis // inferred from reviewed computational analysis // inferred from reviewed computational analysis // inferred from reviewed computational analysis // inferred from reviewed computational analysis // inferred from electronic annotation // inferred from reviewed computational analysis // inferred from reviewed computational analysis // inferred from reviewed computational analysis // inferred from reviewed computational analysis // inferred from electronic annotation // inferred from electronic annotation	---	---	---	GO:0008168 // GO:0016301 // GO:0016740	methyltransferase activity // kinase activity // transferase activity	inferred from electronic annotation // inferred from electronic annotation // inferred from electronic annotation	---	---	---	---	---	13454811	31	1	main
13454806	4.17144	3.89585	3.56236	3.8637	3.77193	4.03903	3.4552	3.70524	3.22014	4.12878	3.76721	4.1889	3.40707	4.17144	3.89585	3.56236	3.87655	3.89155	3.4602	4.02829	1.01045	0.941702	0.568098	1.48257	0.0417593	0.793617	1.69863	1.46723	0.46721	NM_148758	CLE25	protein CLAVATA3/ESR-related 25	---	NM_148758	RefSeq	Arabidopsis thaliana protein CLAVATA3/ESR-related 25 (CLE25) mRNA, complete cds.	100	100	25	25	FALSE	At.44896	flower	chr3	-	10669888	10671163	NM_148758	Q8LFL4	GO:0007165 // GO:0007275 // GO:0030154 // GO:0045168	signal transduction // multicellular organismal development // cell differentiation // cell-cell signaling involved in cell fate commitment	inferred from sequence or structural similarity // inferred from electronic annotation // inferred from electronic annotation // inferred from sequence or structural similarity	GO:0005739 // GO:0048046 // GO:0005576 // GO:0005615	mitochondrion // apoplast // extracellular region // extracellular space	not recorded // inferred from reviewed computational analysis // inferred from electronic annotation // inferred from electronic annotation	GO:0005102 // GO:0033612	receptor binding // receptor serine/threonine kinase binding	inferred from sequence or structural similarity // inferred from physical interaction	---	---	---	---	---	13454806	25	1	main
13454804	2.36167	2.74879	2.31374	2.86861	2.36377	2.41507	2.20118	2.79336	2.99594	2.51478	2.36971	2.25218	2.07334	2.36167	2.74879	2.31374	2.47473	2.54915	2.66349	2.37889	1.05293	0.742623	-0.284606	0.820966	0.318907	0.739672	1.22123	0.779694	0.605677	AT3G28440.1	AT3G28440	hypothetical protein	---	AT3G28440.1	ENSEMBL	cdna:known chromosome:TAIR10:3:10665022:10665150:-1 gene:AT3G28440 transcript:AT3G28440.1 description:unknown protein\x3b LOCATED IN\x3a endomembrane system\x3b Has 30201 Blast hits to 17322 proteins in 780 species\x3a Archae - 12\x3b Bacteria - 1396\x3b Metazoa - 17338\x3b Fungi - 3422\x3b Plants - 5037\x3b Viruses - 0\x3b Other Eukaryotes - 2996 (source\x3a NCBI BLink).	100	100	25	25	FALSE	At.73632	---	chr3	-	10665022	10665150	AT3G28440.1	B3H666	---	---	---	GO:0005739 // GO:0005739	mitochondrion // mitochondrion	not recorded // ---	---	---	---	---	---	---	---	---	13454804	25	1	main
13454780	6.06766	5.95558	6.12591	6.26767	6.04578	5.97708	6.27625	6.24353	6.03156	6.07545	6.36282	6.22124	6.33151	6.06766	5.95558	6.12591	6.04971	6.09684	6.18378	6.21984	1.03321	0.664825	0.036059	1.02531	0.765573	1.12531	0.832857	0.992355	1.35115	AT3G28430.1	AT3G28430	hypothetical protein	---	AT3G28430.1	ENSEMBL	cdna:known chromosome:TAIR10:3:10657031:10662766:-1 gene:AT3G28430 transcript:AT3G28430.1 description:unknown protein\x3b FUNCTIONS IN\x3a molecular_function unknown\x3b INVOLVED IN\x3a biological_process unknown\x3b LOCATED IN\x3a mitochondrion\x3b EXPRESSED IN\x3a 17 plant structures\x3b EXPRESSED DURING\x3a 6 growth stages\x3b CONTAINS InterPro DOMAIN/s\x3a Protein of unknown funct /.../L (InterPro\x3aIPR019155)\x3b Has 243 Blast hits to 233 proteins in 101 species\x3a Archae - 0\x3b Bacteria - 0\x3b Metazoa - 110\x3b Fungi - 0\x3b Plants - 53\x3b Viruses - 0\x3b Other Eukaryotes - 80 (source\x3a NCBI BLink).	100	100	42	42	FALSE	At.8200	flower| root	chr3	-	10657031	10662766	AT3G28430.1	C0Z3C5	GO:0008150	biological_process	no biological data available	---	---	---	GO:0003674 // GO:0005488	molecular_function // binding	no biological data available // inferred from electronic annotation	---	---	Pfam	IPR019155	Uncharacterised protein family FPL	13454780	42	1	main
13454776	3.42351	3.6388	3.81779	4.45655	3.76298	4.03575	3.38073	4.41344	3.35983	4.42274	3.49683	3.6874	3.97704	3.42351	3.6388	3.81779	3.6267	4.0851	3.718	3.86899	1.37401	0.119025	0.150987	1.11033	0.752997	1.1321	0.68135	0.808091	1.66155	NM_113762	AT3G28420	putative membrane lipoprotein	---	NM_113762	RefSeq	Arabidopsis thaliana Putative membrane lipoprotein (AT3G28420) mRNA, complete cds.	100	100	16	16	FALSE	At.42795	cell culture| root	chr3	-	10654470	10655388	NM_113762	Q9LSJ1	GO:0008150	biological_process	no biological data available	GO:0005739	mitochondrion	not recorded	---	---	---	---	---	---	---	---	13454776	16	1	main
13454768	2.73964	2.78287	2.53925	2.30647	2.69908	2.93371	1.72783	2.69952	2.25832	3.26582	3.4323	2.48866	2.52214	2.73964	2.78287	2.53925	2.68725	2.64642	2.22856	3.06226	0.972094	0.846508	0.833702	1.78225	0.108203	0.844626	1.16271	1.83342	0.726427	NM_148757	AT3G28415	ABC transporter B family member 22	---	NM_148757	RefSeq	Arabidopsis thaliana ABC transporter B family member 22 (AT3G28415) mRNA, complete cds.	100	100	13	13	FALSE	At.53540	---	chr3	-	10647123	10651540	NM_148757	Q9LSJ2	GO:0006200 // GO:0006810 // GO:0010315 // GO:0010540 // GO:0010541 // GO:0055085 // GO:0055085 // GO:0006200	ATP catabolic process // transport // auxin efflux // basipetal auxin transport // acropetal auxin transport // transmembrane transport // transmembrane transport // ATP catabolic process	not recorded // inferred from electronic annotation // not recorded // not recorded // not recorded // not recorded // inferred from electronic annotation // inferred from electronic annotation	GO:0005886 // GO:0016020 // GO:0016021 // GO:0016021 // GO:0016020	plasma membrane // membrane // integral to membrane // integral to membrane // membrane	inferred from direct assay // inferred from direct assay // not recorded // inferred from electronic annotation // inferred from electronic annotation	GO:0000166 // GO:0005524 // GO:0010329 // GO:0016887 // GO:0017111 // GO:0042626 // GO:0042626	nucleotide binding // ATP binding // auxin efflux transmembrane transporter activity // ATPase activity // nucleoside-triphosphatase activity // ATPase activity, coupled to transmembrane movement of substances // ATPase activity, coupled to transmembrane movement of substances	inferred from electronic annotation // inferred from electronic annotation // not recorded // inferred from electronic annotation // inferred from electronic annotation // not recorded // inferred from electronic annotation	---	---	---	---	---	13454768	13	1	main
13454764	1.8377	2.09686	1.61308	2.61258	2.29962	1.18501	1.90631	2.26151	1.84144	1.83966	1.76041	2.25984	1.63875	1.8377	2.09686	1.61308	1.84921	2.0324	2.00309	1.9533	1.13539	0.707944	-0.0497833	0.966081	0.818021	0.715098	1.14786	0.850878	0.622983	NM_113761	AT3G28410	F-box domain-containing protein	---	NM_113761	RefSeq	Arabidopsis thaliana F-box domain-containing protein (AT3G28410) mRNA, complete cds.	100	100	8	8	FALSE	At.53539	---	chr3	-	10640152	10642071	NM_113761	Q9LSJ3	GO:0008150	biological_process	no biological data available	GO:0005634	nucleus	not recorded	---	---	---	---	---	---	---	---	13454764	8	3	main
13454757	2.65973	2.14011	2.23789	2.97682	2.36287	2.6402	2.98678	2.75716	3.16277	2.5768	2.37638	2.78768	2.39089	2.65973	2.14011	2.23789	2.34591	2.65996	2.9689	2.58029	1.24319	0.258442	-0.388616	0.763862	0.0805167	1.07012	1.20484	0.614435	0.888186	NM_113759	PGP18	ABC transporter B family member 18	---	NM_113759	RefSeq	Arabidopsis thaliana ABC transporter B family member 18 (PGP18) mRNA, complete cds.	100	100	8	8	FALSE	At.53538	---	chr3	-	10629425	10633967	NM_113759	Q9LSJ5	GO:0006200 // GO:0006810 // GO:0010048 // GO:0010315 // GO:0010540 // GO:0010541 // GO:0043481 // GO:0048440 // GO:0055085 // GO:0055085 // GO:0006200 // GO:0010315 // GO:0010540 // GO:0010541 // GO:0055085	ATP catabolic process // transport // vernalization response // auxin efflux // basipetal auxin transport // acropetal auxin transport // anthocyanin accumulation in tissues in response to UV light // carpel development // transmembrane transport // transmembrane transport // ATP catabolic process // auxin efflux // basipetal auxin transport // acropetal auxin transport // transmembrane transport	not recorded // inferred from electronic annotation // inferred from reviewed computational analysis // not recorded // not recorded // not recorded // inferred from reviewed computational analysis // inferred from reviewed computational analysis // not recorded // inferred from electronic annotation // --- // --- // --- // --- // ---	GO:0005886 // GO:0016021 // GO:0016021 // GO:0005886 // GO:0016020 // GO:0016021	plasma membrane // integral to membrane // integral to membrane // plasma membrane // membrane // integral to membrane	not recorded // not recorded // inferred from electronic annotation // --- // inferred from electronic annotation // ---	GO:0000166 // GO:0005524 // GO:0010329 // GO:0016887 // GO:0017111 // GO:0042626 // GO:0042626 // GO:0042626 // GO:0010329 // GO:0042626	nucleotide binding // ATP binding // auxin efflux transmembrane transporter activity // ATPase activity // nucleoside-triphosphatase activity // ATPase activity, coupled to transmembrane movement of substances // ATPase activity, coupled to transmembrane movement of substances // ATPase activity, coupled to transmembrane movement of substances // auxin efflux transmembrane transporter activity // ATPase activity, coupled to transmembrane movement of substances	inferred from electronic annotation // inferred from electronic annotation // not recorded // inferred from electronic annotation // inferred from electronic annotation // not recorded // inferred from electronic annotation // inferred from sequence or structural similarity // --- // ---	---	---	---	---	---	13454757	8	1	main
13454749	2.77511	2.49438	2.71676	2.33054	1.78327	3.09467	2.27851	2.37497	2.61487	2.30444	2.5585	3.19294	2.63888	2.77511	2.49438	2.71676	2.66208	2.40282	2.42278	2.6853	0.835517	0.542358	0.262513	1.19957	0.405356	1.16665	1.09903	1.43572	1.06153	NM_113758	PGP17	P-glycoprotein 17	---	NM_113758	RefSeq	Arabidopsis thaliana ABC transporter B family member 17 (PGP17) mRNA, complete cds.	100	100	9	9	FALSE	At.53537	---	chr3	-	10623742	10628201	NM_113758	Q9LSJ6	GO:0006200 // GO:0006810 // GO:0010048 // GO:0010315 // GO:0010540 // GO:0010541 // GO:0043481 // GO:0048440 // GO:0055085 // GO:0055085 // GO:0006200 // GO:0010315 // GO:0010540 // GO:0010541 // GO:0055085	ATP catabolic process // transport // vernalization response // auxin efflux // basipetal auxin transport // acropetal auxin transport // anthocyanin accumulation in tissues in response to UV light // carpel development // transmembrane transport // transmembrane transport // ATP catabolic process // auxin efflux // basipetal auxin transport // acropetal auxin transport // transmembrane transport	not recorded // inferred from electronic annotation // inferred from reviewed computational analysis // not recorded // not recorded // not recorded // inferred from reviewed computational analysis // inferred from reviewed computational analysis // not recorded // inferred from electronic annotation // --- // --- // --- // --- // ---	GO:0005886 // GO:0009506 // GO:0016021 // GO:0016021 // GO:0016020 // GO:0016021	plasma membrane // plasmodesma // integral to membrane // integral to membrane // membrane // integral to membrane	inferred from direct assay // inferred from direct assay // not recorded // inferred from electronic annotation // inferred from electronic annotation // ---	GO:0000166 // GO:0005524 // GO:0010329 // GO:0016887 // GO:0017111 // GO:0042626 // GO:0042626 // GO:0010329 // GO:0042626	nucleotide binding // ATP binding // auxin efflux transmembrane transporter activity // ATPase activity // nucleoside-triphosphatase activity // ATPase activity, coupled to transmembrane movement of substances // ATPase activity, coupled to transmembrane movement of substances // auxin efflux transmembrane transporter activity // ATPase activity, coupled to transmembrane movement of substances	inferred from electronic annotation // inferred from electronic annotation // not recorded // inferred from electronic annotation // inferred from electronic annotation // not recorded // inferred from electronic annotation // --- // ---	---	---	---	---	---	13454749	9	1	main
13454741	2.51605	2.01174	2.0988	1.92233	2.59673	2.32782	2.11223	2.20941	2.27322	2.14101	1.94793	1.99193	2.10053	2.51605	2.01174	2.0988	2.20886	2.28229	2.19829	2.02696	1.05222	0.783816	-0.171328	0.888025	0.0839924	1.0622	1.33378	0.843957	0.796382	NM_113756	PGP16	ABC transporter B family member 16	---	NM_113756	RefSeq	Arabidopsis thaliana ABC transporter B family member 16 (PGP16) mRNA, complete cds.	100	100	17	17	FALSE	At.42811	---	chr3	-	10611024	10616361	NM_113756	Q9LSJ8	GO:0006200 // GO:0006810 // GO:0010048 // GO:0010315 // GO:0010540 // GO:0010541 // GO:0043481 // GO:0045893 // GO:0048440 // GO:0055085 // GO:0055085 // GO:0006200 // GO:0010315 // GO:0010540 // GO:0010541 // GO:0055085	ATP catabolic process // transport // vernalization response // auxin efflux // basipetal auxin transport // acropetal auxin transport // anthocyanin accumulation in tissues in response to UV light // positive regulation of transcription, DNA-dependent // carpel development // transmembrane transport // transmembrane transport // ATP catabolic process // auxin efflux // basipetal auxin transport // acropetal auxin transport // transmembrane transport	not recorded // inferred from electronic annotation // inferred from reviewed computational analysis // not recorded // not recorded // not recorded // inferred from reviewed computational analysis // inferred from reviewed computational analysis // inferred from reviewed computational analysis // not recorded // inferred from electronic annotation // --- // --- // --- // --- // ---	GO:0005886 // GO:0016021 // GO:0016021 // GO:0005886 // GO:0016020 // GO:0016021	plasma membrane // integral to membrane // integral to membrane // plasma membrane // membrane // integral to membrane	not recorded // not recorded // inferred from electronic annotation // --- // inferred from electronic annotation // ---	GO:0000166 // GO:0005524 // GO:0010329 // GO:0016887 // GO:0017111 // GO:0042626 // GO:0042626 // GO:0042626 // GO:0010329 // GO:0042626	nucleotide binding // ATP binding // auxin efflux transmembrane transporter activity // ATPase activity // nucleoside-triphosphatase activity // ATPase activity, coupled to transmembrane movement of substances // ATPase activity, coupled to transmembrane movement of substances // ATPase activity, coupled to transmembrane movement of substances // auxin efflux transmembrane transporter activity // ATPase activity, coupled to transmembrane movement of substances	inferred from electronic annotation // inferred from electronic annotation // not recorded // inferred from electronic annotation // inferred from electronic annotation // not recorded // inferred from electronic annotation // inferred from sequence or structural similarity // --- // ---	---	---	---	---	---	13454741	17	1	main
13454733	4.11475	3.58682	3.39326	3.48991	3.33667	4.03151	3.8256	3.78758	3.67893	3.95636	3.67211	3.67133	3.82251	4.11475	3.58682	3.39326	3.69828	3.61936	3.76403	3.7666	0.946772	0.806461	0.00256333	1.00178	0.981616	0.874448	1.22454	1.0581	0.714103	NM_113754	AT3G28345	ABC transporter B family member 15	---	NM_113754	RefSeq	Arabidopsis thaliana ABC transporter B family member 15 (AT3G28345) mRNA, complete cds.	100	100	18	18	FALSE	At.43730	root| seed	chr3	-	10593753	10598775	NM_113754	Q0WRL4	GO:0006200 // GO:0006810 // GO:0010048 // GO:0010315 // GO:0010540 // GO:0010541 // GO:0043481 // GO:0048440 // GO:0055085 // GO:0055085 // GO:0006200 // GO:0006200 // GO:0010315 // GO:0010540 // GO:0010541 // GO:0055085	ATP catabolic process // transport // vernalization response // auxin efflux // basipetal auxin transport // acropetal auxin transport // anthocyanin accumulation in tissues in response to UV light // carpel development // transmembrane transport // transmembrane transport // ATP catabolic process // ATP catabolic process // auxin efflux // basipetal auxin transport // acropetal auxin transport // transmembrane transport	not recorded // inferred from electronic annotation // inferred from reviewed computational analysis // not recorded // not recorded // not recorded // inferred from reviewed computational analysis // inferred from reviewed computational analysis // not recorded // inferred from electronic annotation // inferred from electronic annotation // --- // --- // --- // --- // ---	GO:0005886 // GO:0016021 // GO:0016021 // GO:0016020 // GO:0016021	plasma membrane // integral to membrane // integral to membrane // membrane // integral to membrane	inferred from direct assay // not recorded // inferred from electronic annotation // inferred from electronic annotation // ---	GO:0000166 // GO:0005524 // GO:0010329 // GO:0016887 // GO:0017111 // GO:0042626 // GO:0042626 // GO:0042626 // GO:0010329 // GO:0042626	nucleotide binding // ATP binding // auxin efflux transmembrane transporter activity // ATPase activity // nucleoside-triphosphatase activity // ATPase activity, coupled to transmembrane movement of substances // ATPase activity, coupled to transmembrane movement of substances // ATPase activity, coupled to transmembrane movement of substances // auxin efflux transmembrane transporter activity // ATPase activity, coupled to transmembrane movement of substances	inferred from electronic annotation // inferred from electronic annotation // not recorded // inferred from electronic annotation // inferred from electronic annotation // not recorded // inferred from electronic annotation // inferred from sequence or structural similarity // --- // ---	---	---	---	---	---	13454733	18	1	main
13454729	3.07409	3.00791	3.26745	3.03815	2.79712	2.74239	3.76388	2.72459	3.95282	3.53463	2.77485	3.91804	3.37732	3.07409	3.00791	3.26745	3.11648	2.85922	3.48043	3.40917	0.836675	0.0979742	-0.0712553	0.951809	0.895345	1.1971	0.810435	1.13761	1.47711	NM_113753	GATL10	putative galacturonosyltransferase-like 10	---	NM_113753	RefSeq	Arabidopsis thaliana putative galacturonosyltransferase-like 10 (GATL10) mRNA, complete cds.	100	100	21	21	FALSE	At.42818	root| seed| vegetative tissue	chr3	-	10588947	10590552	NM_113753	Q9LHD2	GO:0006979 // GO:0009738 // GO:0016051 // GO:0030968 // GO:0035556 // GO:0045489	response to oxidative stress // abscisic acid mediated signaling pathway // carbohydrate biosynthetic process // endoplasmic reticulum unfolded protein response // intracellular signal transduction // pectin biosynthetic process	inferred from expression pattern // inferred from reviewed computational analysis // inferred from sequence or structural similarity // inferred from reviewed computational analysis // inferred from reviewed computational analysis // inferred from electronic annotation	GO:0005794 // GO:0000139 // GO:0005794 // GO:0016020 // GO:0016021	Golgi apparatus // Golgi membrane // Golgi apparatus // membrane // integral to membrane	not recorded // inferred from electronic annotation // inferred from electronic annotation // inferred from electronic annotation // inferred from electronic annotation	GO:0016757 // GO:0016758 // GO:0047262 // GO:0016740	transferase activity, transferring glycosyl groups // transferase activity, transferring hexosyl groups // polygalacturonate 4-alpha-galacturonosyltransferase activity // transferase activity	inferred from electronic annotation // inferred from sequence or structural similarity // inferred from sequence or structural similarity // inferred from electronic annotation	---	---	---	---	---	13454729	21	1	main
13454726	2.94568	2.79356	2.79144	2.71653	1.8203	2.76286	2.06724	2.4282	2.62846	2.43414	2.33342	2.54649	2.55627	2.94568	2.79356	2.79144	2.84356	2.43323	2.37463	2.43802	0.752452	0.257466	0.0633867	1.04492	0.736037	0.998535	1.30986	1.38868	0.762323	NM_113752	AT3G28330	F-box family protein-like protein	---	NM_113752	RefSeq	Arabidopsis thaliana F-box family protein-like protein (AT3G28330) mRNA, complete cds.	100	100	24	24	FALSE	At.65172	---	chr3	-	10586566	10587712	NM_113752	Q9LHD3	---	---	---	GO:0005634	nucleus	not recorded	---	---	---	---	---	---	---	---	13454726	24	1	main
13454724	1.67185	1.5979	1.60073	1.40325	1.27122	1.47694	1.61499	1.64498	1.37927	1.503	1.3367	1.62265	1.93867	1.67185	1.5979	1.60073	1.62349	1.3838	1.54641	1.48745	0.846926	0.0209138	-0.058962	0.959955	0.643649	1.00197	0.831148	1.13346	1.20552	AT3G28321.1	AT3G28321	hypothetical protein	---	AT3G28321.1	ENSEMBL	cdna:known chromosome:TAIR10:3:10583134:10583277:-1 gene:AT3G28321 transcript:AT3G28321.1 description:unknown protein\x3b LOCATED IN\x3a endomembrane system\x3b Has 30201 Blast hits to 17322 proteins in 780 species\x3a Archae - 12\x3b Bacteria - 1396\x3b Metazoa - 17338\x3b Fungi - 3422\x3b Plants - 5037\x3b Viruses - 0\x3b Other Eukaryotes - 2996 (source\x3a NCBI BLink).	100	100	25	25	FALSE	At.73633	---	chr3	-	10583134	10583277	AT3G28321.1	B3H6Q8	---	---	---	GO:0005739 // GO:0005739	mitochondrion // mitochondrion	not recorded // ---	---	---	---	---	---	---	---	---	13454724	25	1	main
13454721	2.7019	2.21223	2.99155	2.39547	2.22699	1.95829	2.27038	2.84155	2.34708	2.83958	1.96528	1.84197	2.5029	2.7019	2.21223	2.99155	2.63523	2.19358	2.48634	2.21561	0.736296	0.165416	-0.270726	0.828902	0.495483	1.71632	1.1479	1.12577	1.49518	NM_113747	AT3G28280	hypothetical protein	---	NM_113747	RefSeq	Arabidopsis thaliana uncharacterized protein (AT3G28280) mRNA, complete cds.	100	100	19	19	FALSE	At.53534	---	chr3	-	10540646	10541571	NM_113747	Q9LHD8	---	---	---	---	---	---	---	---	---	---	---	---	---	---	13454721	19	1	main
13454719	1.5916	1.73158	1.40325	1.56821	1.92186	1.81266	1.63971	1.87389	1.72428	1.72356	2.08336	2.15246	1.28439	1.5916	1.73158	1.40325	1.57548	1.76758	1.74596	1.98646	1.14242	0.245703	0.240501	1.1814	0.183075	0.796461	1.23731	1.03412	0.643705	AT3G28243.1	AT3G28243	hypothetical protein	---	AT3G28243.1	ENSEMBL	cdna:known chromosome:TAIR10:3:10532389:10532502:-1 gene:AT3G28243 transcript:AT3G28243.1 description:unknown protein\x3b LOCATED IN\x3a endomembrane system\x3b Has 30201 Blast hits to 17322 proteins in 780 species\x3a Archae - 12\x3b Bacteria - 1396\x3b Metazoa - 17338\x3b Fungi - 3422\x3b Plants - 5037\x3b Viruses - 0\x3b Other Eukaryotes - 2996 (source\x3a NCBI BLink).	100	100	24	24	FALSE	At.73635	---	chr3	-	10532389	10532502	AT3G28243.1	B3H729	---	---	---	---	---	---	---	---	---	---	---	---	---	---	13454719	24	1	main
13454714	2.97923	3.3879	3.29339	3.14515	2.87782	3.08136	2.93239	3.10927	3.12223	3.02276	3.29138	3.40912	3.02014	2.97923	3.3879	3.29339	3.22017	3.03478	3.05463	3.24109	0.879407	0.277168	0.186456	1.13796	0.223917	0.936595	0.972038	1.29401	0.963538	NM_001125254	AT3G28223	F-box family protein	---	NM_001125254	RefSeq	Arabidopsis thaliana F-box family protein (AT3G28223) mRNA, complete cds.	100	100	24	24	FALSE	At.69174	---	chr3	-	10527477	10528961	NM_001125254	F4IZ09	---	---	---	---	---	---	---	---	---	---	---	---	---	---	13454714	24	1	main
13454712	1.40829	1.54976	1.50431	1.33948	1.58242	1.7675	1.60014	1.37017	1.66569	1.58554	1.30031	1.88589	1.39497	1.40829	1.54976	1.50431	1.48745	1.56313	1.54533	1.59058	1.05386	0.593765	0.0452457	1.03186	0.824683	0.968988	1.00927	0.979124	0.960086	NM_001125253	AT3G28216	hypothetical protein	---	NM_001125253	RefSeq	Arabidopsis thaliana uncharacterized protein (AT3G28216) mRNA, complete cds.	100	100	25	25	FALSE	At.73636	---	chr3	-	10523278	10523424	NM_001125253	B3H6A3	---	---	---	GO:0005739	mitochondrion	not recorded	---	---	---	---	---	---	---	---	13454712	25	1	main
13454710	3.62824	3.48702	3.97213	4.14047	3.67212	3.85544	3.34731	3.418	3.77244	3.72006	3.22455	3.31264	3.20654	3.62824	3.48702	3.97213	3.6958	3.88934	3.51258	3.41908	1.14357	0.384294	-0.0935017	0.937245	0.666716	1.3997	1.33951	0.819577	1.04494	AT3G28193.1	AT3G28193	hypothetical protein	---	AT3G28193.1	ENSEMBL	cdna:known chromosome:TAIR10:3:10514634:10514762:-1 gene:AT3G28193 transcript:AT3G28193.1 description:unknown protein\x3b LOCATED IN\x3a endomembrane system\x3b Has 30201 Blast hits to 17322 proteins in 780 species\x3a Archae - 12\x3b Bacteria - 1396\x3b Metazoa - 17338\x3b Fungi - 3422\x3b Plants - 5037\x3b Viruses - 0\x3b Other Eukaryotes - 2996 (source\x3a NCBI BLink).	100	100	24	24	FALSE	At.73637	---	chr3	-	10514634	10514762	AT3G28193.1	B3H5N0	---	---	---	GO:0005576 // GO:0005576	extracellular region // extracellular region	not recorded // ---	---	---	---	---	---	---	---	---	13454710	24	1	main
13454705	3.87545	3.4048	4.29077	3.53294	3.60793	3.7176	2.6211	2.82509	1.74628	3.03745	2.53029	3.15166	3.35957	3.87545	3.4048	4.29077	3.857	3.61949	2.39749	2.90647	0.848205	0.415075	0.508973	1.42304	0.253608	1.84801	1.42986	1.6777	1.29244	NM_113734	AT3G28155	hypothetical protein	---	NM_113734	RefSeq	Arabidopsis thaliana uncharacterized protein (AT3G28155) mRNA, complete cds.	100	100	10	10	FALSE	At.53528	---	chr3	-	10485301	10485991	NM_113734	F4IZ00	GO:0008150	biological_process	no biological data available	GO:0005634	nucleus	not recorded	---	---	---	---	---	---	---	---	13454705	10	1	main
13454700	2.7233	2.50975	1.96188	2.24396	2.49064	2.59991	2.25089	2.21729	2.21946	1.85527	2.27673	2.24077	2.06129	2.7233	2.50975	1.96188	2.39831	2.44484	2.22921	2.12426	1.03277	0.861423	-0.104958	0.929832	0.481299	0.684031	1.58229	0.900325	0.432305	NM_113733	TBL22	protein trichome birefringence-like 22	---	NM_113733	RefSeq	Arabidopsis thaliana protein trichome birefringence-like 22 (TBL22) mRNA, complete cds.	100	100	21	21	FALSE	At.28425	---	chr3	-	10471842	10473754	NM_113733	Q56WJ2	GO:0010411	xyloglucan metabolic process	inferred from mutant phenotype	GO:0005794	Golgi apparatus	inferred from direct assay	---	---	---	---	---	---	---	---	13454700	21	1	main
13454697	7.05906	6.31402	6.6028	6.58075	6.51898	6.96647	6.48285	6.64807	6.50637	6.81152	6.6651	6.80918	6.64063	7.05906	6.31402	6.6028	6.65863	6.68873	6.54576	6.76193	1.02109	0.912777	0.216171	1.16165	0.037853	1.2216	1.33647	1.13766	0.914051	AT3G28120.1	AT3G28120	hypothetical protein	---	AT3G28120.1	ENSEMBL	cdna:known chromosome:TAIR10:3:10463794:10464000:-1 gene:AT3G28120 transcript:AT3G28120.1 description:unknown protein\x3b FUNCTIONS IN\x3a molecular_function unknown\x3b INVOLVED IN\x3a biological_process unknown\x3b LOCATED IN\x3a endomembrane system\x3b Has 0 Blast hits to 0 proteins in 0 species (source\x3a NCBI BLink).	100	100	22	22	FALSE	At.65171	---	chr3	-	10463794	10464000	AT3G28120.1	Q3EAY7	GO:0008150	biological_process	no biological data available	GO:0005739 // GO:0005739	mitochondrion // mitochondrion	not recorded // ---	GO:0003674	molecular_function	no biological data available	---	---	---	---	---	13454697	22	1	main
13454691	1.87417	2.65413	2.39182	2.18239	2.33614	2.74891	2.57929	2.39689	2.13909	1.63848	2.08779	2.12899	2.06984	1.87417	2.65413	2.39182	2.30671	2.42248	2.37176	1.95175	1.08356	0.70518	-0.420006	0.747422	0.10666	0.833752	0.873168	0.689785	0.954859	AT3G28020.1	AT3G28020	hypothetical protein	---	AT3G28020.1	ENSEMBL	cdna:known chromosome:TAIR10:3:10417906:10419149:-1 gene:AT3G28020 transcript:AT3G28020.1 description:BEST Arabidopsis thaliana protein match is\x3a DNA binding\x3bATP binding (TAIR\x3aAT3G48770.1)\x3b Has 66 Blast hits to 55 proteins in 9 species\x3a Archae - 0\x3b Bacteria - 0\x3b Metazoa - 0\x3b Fungi - 0\x3b Plants - 66\x3b Viruses - 0\x3b Other Eukaryotes - 0 (source\x3a NCBI BLink).	100	100	16	16	FALSE	At.53526	---	chr3	-	10417906	10419149	AT3G28020.1	F4IXT2	GO:0006863 // GO:0008150	purine nucleobase transport // biological_process	inferred from reviewed computational analysis // no biological data available	GO:0005634 // GO:0005634	nucleus // nucleus	not recorded // ---	GO:0003674	molecular_function	no biological data available	---	---	---	---	---	13454691	16	1	main
13454683	3.9383	3.75005	3.90289	3.89038	5.34694	4.06455	3.83496	3.84833	3.3481	3.82518	4.22583	3.57537	3.86241	3.9383	3.75005	3.90289	3.86375	4.43395	3.67713	3.87546	1.48474	0.285454	0.198327	1.14737	0.473547	1.11175	1.05401	0.772774	1.05478	NM_113718	AT3G28007	bidirectional sugar transporter SWEET4	---	NM_113718	RefSeq	Arabidopsis thaliana nodulin MtN3-like protein (AT3G28007) mRNA, complete cds.	100	100	25	25	FALSE	At.26264	flower	chr3	-	10408092	10409745	NM_113718	Q944M5	GO:0006810 // GO:0008643	transport // carbohydrate transport	inferred from electronic annotation // inferred from electronic annotation	GO:0005886 // GO:0005887 // GO:0016020 // GO:0016021 // GO:0005886 // GO:0016020	plasma membrane // integral to plasma membrane // membrane // integral to membrane // plasma membrane // membrane	not recorded // inferred from sequence or structural similarity // inferred from sequence or structural similarity // inferred from electronic annotation // inferred from electronic annotation // inferred from electronic annotation	GO:0051119	sugar transmembrane transporter activity	inferred from sequence or structural similarity	---	---	---	---	---	13454683	25	1	main
13454677	6.80987	6.8874	6.88974	6.14538	6.6118	6.6315	6.63777	6.93257	6.65602	6.54674	6.61745	7.12479	6.64527	6.80987	6.8874	6.88974	6.86234	6.46289	6.74212	6.76299	0.758149	0.0681477	0.0208733	1.01457	0.923989	1.00162	1.12085	1.33822	0.893622	---	---	---	---	At3g27990	The Institute for Genomic Research	68416.t03170 expressed protein Unusual gene which contains a pectinesterase gene within a downstream UTR intron, transcribed on the opposite strand; supported by cDNA gi:14596042	100	92	12	12	FALSE	---	---	chr3	-	10392675	10398175	BX824342	Q8H0S5	---	---	---	---	---	---	---	---	---	---	---	---	---	---	13454677	13	1	main
13454675	3.21172	2.77954	2.234	2.66794	2.7905	2.91654	2.66416	2.86333	2.88203	3.23709	2.81419	3.03616	2.91134	3.21172	2.77954	2.234	2.74176	2.79166	2.80317	3.02915	1.0352	0.872518	0.225974	1.16957	0.183356	0.685135	1.23147	1.1298	0.556354	NM_001125250	AT3G27968	hypothetical protein	---	NM_001125250	RefSeq	Arabidopsis thaliana uncharacterized protein (AT3G27968) mRNA, complete cds.	100	100	21	21	FALSE	At.73638	---	chr3	-	10388715	10388885	NM_001125250	B3H4L1	---	---	---	GO:0005739	mitochondrion	not recorded	---	---	---	---	---	---	---	---	13454675	21	1	main
13454669	5.32727	5.88893	5.69636	5.09411	5.26424	5.22579	5.86946	6.48568	5.46289	5.32085	6.39874	5.30078	6.66164	5.32727	5.88893	5.69636	5.63752	5.19471	5.93935	5.67345	0.735702	0.0623224	-0.265893	0.831684	0.601041	0.875046	0.396566	1.13046	2.20656	NM_113713	AT3G27960	tetratricopeptide repeat domain-containing protein	---	NM_113713	RefSeq	Arabidopsis thaliana tetratricopeptide repeat domain-containing protein (AT3G27960) mRNA, complete cds.	100	100	21	21	FALSE	At.42873	flower| leaf| root	chr3	-	10380380	10383092	NM_113713	Q7XA91	GO:0009860 // GO:0031347	pollen tube growth // regulation of defense response	inferred from expression pattern // inferred from mutant phenotype	GO:0005886	plasma membrane	inferred from direct assay	---	---	---	---	---	---	---	---	13454669	21	1	main
13454652	6.17672	6.12394	6.26439	6.17024	6.04984	6.27132	5.97874	6.11246	6.11007	6.18794	6.06432	6.01215	6.37918	6.17672	6.12394	6.26439	6.18835	6.1638	6.06709	6.08814	0.983126	0.762828	0.0210477	1.0147	0.773421	1.10225	0.869068	1.03211	1.26831	AT3G27930.1	AT3G27930	hypothetical protein	---	AT3G27930.1	ENSEMBL	cdna:known chromosome:TAIR10:3:10369299:10372438:-1 gene:AT3G27930 transcript:AT3G27930.1 description:unknown protein\x3b FUNCTIONS IN\x3a molecular_function unknown\x3b INVOLVED IN\x3a N-terminal protein myristoylation\x3b LOCATED IN\x3a cellular_component unknown\x3b EXPRESSED IN\x3a 23 plant structures\x3b EXPRESSED DURING\x3a 14 growth stages\x3b Has 35 Blast hits to 35 protein /.../2 species\x3a Archae - 0\x3b Bacteria - 0\x3b Metazoa - 0\x3b Fungi - 0\x3b Plants - 35\x3b Viruses - 0\x3b Other Eukaryotes - 0 (source\x3a NCBI BLink).	100	100	28	28	FALSE	At.28264	flower	chr3	-	10369299	10372441	AT3G27930.1	Q8LGE2	---	---	---	GO:0005634 // GO:0031307 // GO:0005634	nucleus // integral to mitochondrial outer membrane // nucleus	not recorded // inferred from direct assay // ---	GO:0003674	molecular_function	no biological data available	---	---	---	---	---	13454652	28	1	main
13454641	8.11573	7.94401	8.19359	8.41177	8.02569	8.2398	8.08074	8.26804	8.16402	8.1751	8.18925	8.23335	8.40357	8.11573	7.94401	8.19359	8.08444	8.22575	8.17093	8.19923	1.10291	0.350503	0.0283007	1.01981	0.645291	1.18886	0.819124	0.924655	1.45138	NM_113709	DEGP1	DegP protease 1	---	NM_113709	RefSeq	Arabidopsis thaliana protease Do-like 1 (DEGP1) mRNA, complete cds.	100	100	29	29	FALSE	At.47511	floral meristem| flower| seed| silique	chr3	-	10366371	10368905	NM_113709	O22609	GO:0006098 // GO:0006508 // GO:0006508 // GO:0010206 // GO:0010304 // GO:0015996 // GO:0019761 // GO:0030163 // GO:0006950	pentose-phosphate shunt // proteolysis // proteolysis // photosystem II repair // PSII associated light-harvesting complex II catabolic process // chlorophyll catabolic process // glucosinolate biosynthetic process // protein catabolic process // response to stress	inferred from reviewed computational analysis // inferred from electronic annotation // inferred from sequence or structural similarity // inferred from mutant phenotype // inferred from reviewed computational analysis // inferred from reviewed computational analysis // inferred from reviewed computational analysis // traceable author statement // inferred from electronic annotation	GO:0005634 // GO:0005739 // GO:0009507 // GO:0009534 // GO:0009535 // GO:0009543 // GO:0009579 // GO:0031977 // GO:0009507 // GO:0009535 // GO:0009536 // GO:0009579 // GO:0016020	nucleus // mitochondrion // chloroplast // chloroplast thylakoid // chloroplast thylakoid membrane // chloroplast thylakoid lumen // thylakoid // thylakoid lumen // chloroplast // chloroplast thylakoid membrane // plastid // thylakoid // membrane	inferred from direct assay // not recorded // inferred from direct assay // inferred from direct assay // inferred from direct assay // inferred from direct assay // inferred from direct assay // inferred from direct assay // inferred from electronic annotation // inferred from electronic annotation // inferred from electronic annotation // inferred from electronic annotation // inferred from electronic annotation	GO:0003824 // GO:0004252 // GO:0004252 // GO:0008236 // GO:0008236 // GO:0008233 // GO:0008236 // GO:0016787	catalytic activity // serine-type endopeptidase activity // serine-type endopeptidase activity // serine-type peptidase activity // serine-type peptidase activity // peptidase activity // serine-type peptidase activity // hydrolase activity	inferred from electronic annotation // inferred from direct assay // inferred from electronic annotation // inferred from direct assay // inferred from sequence or structural similarity // inferred from electronic annotation // inferred from electronic annotation // inferred from electronic annotation	---	---	---	---	---	13454641	29	1	main
13454637	3.21498	3.17378	2.70626	2.85132	2.96595	3.51379	3.15118	4.29417	3.37797	3.30774	3.32747	3.08042	2.93151	3.21498	3.17378	2.70626	3.03167	3.11035	3.60777	3.23854	1.05605	0.778528	-0.36923	0.774195	0.360962	0.723207	1.21712	0.733104	0.594194	NM_113708	MYB0	trichome differentiation protein GL1	---	NM_113708	RefSeq	Arabidopsis thaliana trichome differentiation protein GL1 (MYB0) mRNA, complete cds.	100	100	16	16	FALSE	At.42881	---	chr3	-	10361945	10363506	NM_113708	P27900	GO:0001708 // GO:0001708 // GO:0009740 // GO:0009913 // GO:0032880 // GO:0048629 // GO:0006351 // GO:0006355 // GO:0007275	cell fate specification // cell fate specification // gibberellic acid mediated signaling pathway // epidermal cell differentiation // regulation of protein localization // trichome patterning // transcription, DNA-dependent // regulation of transcription, DNA-dependent // multicellular organismal development	inferred from mutant phenotype // inferred from reviewed computational analysis // traceable author statement // inferred from reviewed computational analysis // inferred from mutant phenotype // inferred from mutant phenotype // inferred from electronic annotation // inferred from electronic annotation // inferred from electronic annotation	GO:0005634 // GO:0005634 // GO:0005634	nucleus // nucleus // nucleus	not recorded // traceable author statement // inferred from electronic annotation	GO:0003677 // GO:0003677 // GO:0003700 // GO:0003700 // GO:0005515 // GO:0003682	DNA binding // DNA binding // sequence-specific DNA binding transcription factor activity // sequence-specific DNA binding transcription factor activity // protein binding // chromatin binding	inferred from direct assay // inferred from electronic annotation // inferred from sequence or structural similarity // traceable author statement // inferred from physical interaction // inferred from electronic annotation	---	---	---	---	---	13454637	16	1	main
13454635	2.5126	2.3757	2.47205	2.58927	2.15818	2.3684	2.43552	2.56663	2.72251	2.56524	2.21652	2.63984	1.98969	2.5126	2.3757	2.47205	2.45345	2.37195	2.57489	2.47387	0.945074	0.567307	-0.101021	0.932373	0.549136	1.06907	1.43685	0.986561	0.744036	NM_113707	AT3G27910	putative F-box/kelch-repeat protein	---	NM_113707	RefSeq	Arabidopsis thaliana kelch repeat-containing protein (AT3G27910) mRNA, complete cds.	100	100	21	21	FALSE	At.65169	---	chr3	-	10357232	10358116	NM_113707	Q9LK86	---	---	---	GO:0005737 // GO:0009506	cytoplasm // plasmodesma	not recorded // inferred from direct assay	---	---	---	---	---	---	---	---	13454635	21	1	main
13454632	6.39218	6.64492	6.05579	6.05576	6.4078	5.93948	6.50362	6.09036	6.17609	6.04696	6.15223	6.54295	6.13241	6.39218	6.64492	6.05579	6.3643	6.13435	6.25669	6.24738	0.852665	0.357292	-0.00931233	0.993566	0.964477	0.664745	1.19728	1.16525	0.555211	NM_001035710	AT3G27906	hypothetical protein	---	NM_001035710	RefSeq	Arabidopsis thaliana uncharacterized protein (AT3G27906) mRNA, complete cds.	100	100	22	22	FALSE	At.51370	flower	chr3	-	10355513	10356437	NM_001035710	Q56YY9	GO:0008150	biological_process	no biological data available	GO:0005634	nucleus	not recorded	GO:0003674	molecular_function	no biological data available	---	---	---	---	---	13454632	22	1	main
13454630	2.31012	2.61791	2.97419	1.87779	2.32463	2.72376	2.60309	2.13822	2.74606	2.53539	2.66761	2.83268	2.84352	2.31012	2.61791	2.97419	2.63408	2.30873	2.49579	2.67856	0.798106	0.354098	0.182769	1.13506	0.41809	1.28012	0.690925	1.42219	1.85276	NM_113706	AT3G27900	hypothetical protein	---	NM_113706	RefSeq	Arabidopsis thaliana uncharacterized protein (AT3G27900) mRNA, complete cds.	100	100	16	16	FALSE	At.65168	---	chr3	-	10352905	10353639	NM_113706	F4IXR7	GO:0008150	biological_process	no biological data available	GO:0005739	mitochondrion	not recorded	---	---	---	---	---	---	---	---	13454630	16	1	main
13454624	6.01929	5.54133	5.93259	5.63369	5.81696	5.61838	5.49824	5.67395	5.36331	5.90082	5.85441	5.63667	5.96166	6.01929	5.54133	5.93259	5.83107	5.68968	5.51184	5.7973	0.906644	0.427466	0.285464	1.2188	0.0782533	1.31154	1.04076	1.3443	1.26018	NM_113705	NQR	NADPH:quinone oxidoreductase	---	NM_113705	RefSeq	Arabidopsis thaliana NADPH:quinone oxidoreductase (NQR) mRNA, complete cds.	100	100	21	21	FALSE	At.5735	cell culture| flower| root| seed	chr3	-	10350656	10352033	NM_113705	Q9LK88	GO:0000165 // GO:0006096 // GO:0006612 // GO:0006833 // GO:0006970 // GO:0006972 // GO:0007030 // GO:0009266 // GO:0009595 // GO:0009651 // GO:0009651 // GO:0009697 // GO:0009862 // GO:0009867 // GO:0010167 // GO:0010200 // GO:0010310 // GO:0010363 // GO:0015706 // GO:0016045 // GO:0031347 // GO:0031348 // GO:0042742 // GO:0042742 // GO:0043900 // GO:0046686 // GO:0050776 // GO:0050832 // GO:0055114	MAPK cascade // glycolysis // protein targeting to membrane // water transport // response to osmotic stress // hyperosmotic response // Golgi organization // response to temperature stimulus // detection of biotic stimulus // response to salt stress // response to salt stress // salicylic acid biosynthetic process // systemic acquired resistance, salicylic acid mediated signaling pathway // jasmonic acid mediated signaling pathway // response to nitrate // response to chitin // regulation of hydrogen peroxide metabolic process // regulation of plant-type hypersensitive response // nitrate transport // detection of bacterium // regulation of defense response // negative regulation of defense response // defense response to bacterium // defense response to bacterium // regulation of multi-organism process // response to cadmium ion // regulation of immune response // defense response to fungus // oxidation-reduction process	inferred from reviewed computational analysis // inferred from reviewed computational analysis // inferred from reviewed computational analysis // inferred from reviewed computational analysis // inferred from reviewed computational analysis // inferred from reviewed computational analysis // inferred from reviewed computational analysis // inferred from reviewed computational analysis // inferred from reviewed computational analysis // inferred from expression pattern // inferred from reviewed computational analysis // inferred from reviewed computational analysis // inferred from reviewed computational analysis // inferred from reviewed computational analysis // inferred from reviewed computational analysis // inferred from reviewed computational analysis // inferred from reviewed computational analysis // inferred from reviewed computational analysis // inferred from reviewed computational analysis // inferred from reviewed computational analysis // inferred from reviewed computational analysis // inferred from reviewed computational analysis // inferred from expression pattern // inferred from reviewed computational analysis // inferred from reviewed computational analysis // inferred from reviewed computational analysis // inferred from reviewed computational analysis // inferred from reviewed computational analysis // inferred from electronic annotation	GO:0005829 // GO:0005886 // GO:0009507 // GO:0009507 // GO:0009570	cytosol // plasma membrane // chloroplast // chloroplast // chloroplast stroma	inferred from direct assay // inferred from direct assay // inferred from direct assay // not recorded // inferred from direct assay	GO:0008752 // GO:0003955 // GO:0016491	FMN reductase activity // NAD(P)H dehydrogenase (quinone) activity // oxidoreductase activity	inferred from sequence or structural similarity // inferred from electronic annotation // inferred from electronic annotation	---	---	---	---	---	13454624	21	1	main
13454619	1.75108	1.6949	1.62539	1.86039	1.71397	1.22481	1.60972	1.86805	1.79687	1.55481	1.38808	1.83622	1.62284	1.75108	1.6949	1.62539	1.69046	1.59972	1.75821	1.59304	0.939046	0.666814	-0.165176	0.89182	0.337648	0.952961	1.09296	0.949708	0.871908	---	---	---	---	BX825067	GenBank	Arabidopsis thaliana Full-length cDNA Complete sequence from clone GSLTPGH92ZH08 of Hormone Treated Callus of strain col-0 of Arabidopsis thaliana (thale cress).	45	77	9	20	FALSE	---	---	chr3	-	10346155	10348282	---	---	---	---	---	---	---	---	---	---	---	---	---	---	---	---	13454619	26	1	main
13454616	2.28759	1.29195	1.4292	1.80087	1.96721	1.89901	1.42804	1.5248	1.50966	2.5519	2.39131	1.66868	2.08765	2.28759	1.29195	1.4292	1.66958	1.88903	1.4875	2.20396	1.16429	0.524695	0.716464	1.64315	0.0586943	1.09981	1.14865	1.41129	0.957473	NM_001035709	AT3G27835	putative defensin-like protein 29	---	NM_001035709	RefSeq	Arabidopsis thaliana putative defensin-like protein 29 (AT3G27835) mRNA, complete cds.	100	100	10	10	FALSE	At.63253	---	chr3	-	10321741	10322306	NM_001035709	Q2V3R9	GO:0006952 // GO:0031640 // GO:0050832	defense response // killing of cells of other organism // defense response to fungus	inferred from electronic annotation // inferred from electronic annotation // inferred from electronic annotation	GO:0005576 // GO:0005576	extracellular region // extracellular region	not recorded // inferred from electronic annotation	---	---	---	---	---	---	---	---	13454616	10	1	main
13454613	2.19321	2.17943	2.05705	2.95153	2.53826	2.16563	2.10069	2.4842	2.8585	2.59024	2.50184	2.29412	1.7391	2.19321	2.17943	2.05705	2.14323	2.55181	2.48113	2.46206	1.32738	0.151742	-0.0190673	0.98687	0.939414	0.918675	1.36994	0.743475	0.670597	NM_001035708	AT3G27831	putative defensin-like protein 30	---	NM_001035708	RefSeq	Arabidopsis thaliana putative defensin-like protein 30 (AT3G27831) mRNA, complete cds.	100	100	12	12	FALSE	At.63252	---	chr3	-	10319481	10320092	NM_001035708	Q2V3S0	GO:0006952 // GO:0031640 // GO:0050832	defense response // killing of cells of other organism // defense response to fungus	inferred from electronic annotation // inferred from electronic annotation // inferred from electronic annotation	GO:0005576 // GO:0005576	extracellular region // extracellular region	not recorded // inferred from electronic annotation	---	---	---	---	---	---	---	---	13454613	12	1	main
13454609	2.17228	2.81639	2.41866	2.08334	1.95658	1.95515	2.06607	2.75226	2.29555	2.09722	2.40292	2.35134	2.75717	2.17228	2.81639	2.41866	2.46911	1.99836	2.37129	2.28383	0.721589	0.0706867	-0.0874677	0.941173	0.71454	0.759053	0.666699	1.30431	1.13852	NM_113696	MYB21	transcription factor MYB21	---	NM_113696	RefSeq	Arabidopsis thaliana transcription factor MYB21 (MYB21) mRNA, complete cds.	100	100	16	16	FALSE	At.226	---	chr3	-	10307417	10308403	NM_113696	Q9LK95	GO:0006355 // GO:0009740 // GO:0009753 // GO:0009867 // GO:0048441 // GO:0048443 // GO:0048443 // GO:0048481 // GO:0080086 // GO:0006351 // GO:0006355 // GO:0009585 // GO:0010017	regulation of transcription, DNA-dependent // gibberellic acid mediated signaling pathway // response to jasmonic acid stimulus // jasmonic acid mediated signaling pathway // petal development // stamen development // stamen development // ovule development // stamen filament development // transcription, DNA-dependent // regulation of transcription, DNA-dependent // red, far-red light phototransduction // red or far-red light signaling pathway	inferred from sequence or structural similarity // inferred from expression pattern // inferred from expression pattern // inferred from expression pattern // inferred from reviewed computational analysis // inferred from mutant phenotype // inferred from reviewed computational analysis // inferred from reviewed computational analysis // inferred from genetic interaction // inferred from electronic annotation // inferred from electronic annotation // inferred from electronic annotation // inferred from electronic annotation	GO:0005634 // GO:0005634	nucleus // nucleus	not recorded // inferred from electronic annotation	GO:0003677 // GO:0003677 // GO:0003700 // GO:0003682	DNA binding // DNA binding // sequence-specific DNA binding transcription factor activity // chromatin binding	inferred from electronic annotation // inferred from sequence or structural similarity // inferred from sequence or structural similarity // inferred from electronic annotation	---	---	---	---	---	13454609	16	1	main
13454606	1.78569	1.77769	2.03059	1.66568	1.64149	1.7004	1.7745	2.18406	1.6801	2.26436	1.57923	2.21946	2.39311	1.78569	1.77769	2.03059	1.86466	1.66919	1.87955	2.02102	0.87329	0.0823375	0.141462	1.10302	0.62798	1.1916	0.656372	1.26306	1.81544	NM_113695	AT3G27800	hypothetical protein	---	NM_113695	RefSeq	Arabidopsis thaliana uncharacterized protein (AT3G27800) mRNA, complete cds.	100	100	19	19	FALSE	At.63576	---	chr3	-	10301928	10302201	NM_113695	F4IXQ4	GO:0008150	biological_process	no biological data available	GO:0005575	cellular_component	no biological data available	---	---	---	---	---	---	---	---	13454606	19	1	main
13454599	2.28332	2.80966	2.79433	2.62515	2.57068	2.67851	2.66467	2.71322	2.60647	2.01889	2.58221	2.5336	2.77789	2.28332	2.80966	2.79433	2.6291	2.62478	2.66146	2.37823	0.997008	0.981553	-0.283224	0.821752	0.196303	0.989427	0.709771	0.824218	1.39401	NM_113694	MYB118	myb domain protein 118	---	NM_113694	RefSeq	Arabidopsis thaliana myb domain protein 118 (MYB118) mRNA, complete cds.	100	100	26	26	FALSE	At.8032	seed	chr3	-	10288603	10290934	NM_113694	A0MEY8	GO:0006355 // GO:0045893	regulation of transcription, DNA-dependent // positive regulation of transcription, DNA-dependent	inferred from sequence or structural similarity // inferred from direct assay	GO:0005634 // GO:0005634	nucleus // nucleus	inferred from direct assay // not recorded	GO:0003677 // GO:0003677 // GO:0003700 // GO:0003682	DNA binding // DNA binding // sequence-specific DNA binding transcription factor activity // chromatin binding	inferred from electronic annotation // inferred from sequence or structural similarity // inferred from sequence or structural similarity // inferred from electronic annotation	---	---	---	---	---	13454599	26	1	main
13454585	8.01717	7.99447	8.16593	7.84067	7.91763	7.66595	8.0159	8.2027	8.30751	7.71377	7.8622	8.32795	8.18768	8.01717	7.99447	8.16593	8.05919	7.80808	8.17537	7.96798	0.84025	0.0522246	-0.207394	0.8661	0.366246	1.1262	0.888532	1.03077	1.26749	AT3G27770.1	AT3G27770	hypothetical protein	---	AT3G27770.1	ENSEMBL	cdna:known chromosome:TAIR10:3:10285657:10287775:-1 gene:AT3G27770 transcript:AT3G27770.1 description:unknown protein\x3b FUNCTIONS IN\x3a molecular_function unknown\x3b INVOLVED IN\x3a biological_process unknown\x3b LOCATED IN\x3a endomembrane system\x3b EXPRESSED IN\x3a 22 plant structures\x3b EXPRESSED DURING\x3a 13 growth stages\x3b BEST Arabidopsis thaliana protein match is\x3a u /.../ protein (TAIR\x3aAT5G62960.1)\x3b Has 158 Blast hits to 157 proteins in 21 species\x3a Archae - 0\x3b Bacteria - 0\x3b Metazoa - 13\x3b Fungi - 0\x3b Plants - 141\x3b Viruses - 0\x3b Other Eukaryotes - 4 (source\x3a NCBI BLink).	100	100	26	26	FALSE	At.27365	cell culture| leaf| root| seed	chr3	-	10285657	10287775	AT3G27770.1	Q56W65	GO:0008150	biological_process	no biological data available	GO:0005739 // GO:0005739	mitochondrion // mitochondrion	not recorded // ---	GO:0003674	molecular_function	no biological data available	---	---	---	---	---	13454585	26	1	main
13454572	8.07033	8.04053	8.0857	8.03332	7.94403	7.92037	7.99521	7.89278	8.03875	8.08692	7.68835	8.06894	7.96231	8.07033	8.04053	8.0857	8.06552	7.96591	7.97558	7.94807	0.933284	0.0539623	-0.02751	0.981112	0.850626	1.0318	1.07775	1.05125	0.957369	NM_113690	CARA	carbamoyl phosphate synthetase A	---	NM_113690	RefSeq	Arabidopsis thaliana carbamoyl phosphate synthetase A (CARA) mRNA, complete cds.	100	100	23	23	FALSE	At.8030	bud| floral meristem| flower| root| seed| silique| vegetative tissue	chr3	-	10281261	10283866	NM_113690	O24447	GO:0001510 // GO:0006164 // GO:0006543 // GO:0009220 // GO:0016036 // GO:0070409 // GO:0006221 // GO:0006526 // GO:0006541 // GO:0008652 // GO:0044205	RNA methylation // purine nucleotide biosynthetic process // glutamine catabolic process // pyrimidine ribonucleotide biosynthetic process // cellular response to phosphate starvation // carbamoyl phosphate biosynthetic process // pyrimidine nucleotide biosynthetic process // arginine biosynthetic process // glutamine metabolic process // cellular amino acid biosynthetic process // 'de novo' UMP biosynthetic process	inferred from reviewed computational analysis // inferred from reviewed computational analysis // inferred from electronic annotation // inferred from reviewed computational analysis // inferred from expression pattern // inferred from electronic annotation // inferred from electronic annotation // inferred from electronic annotation // inferred from electronic annotation // inferred from electronic annotation // inferred from electronic annotation	GO:0005829 // GO:0005951 // GO:0009507 // GO:0009570 // GO:0009507 // GO:0009536	cytosol // carbamoyl-phosphate synthase complex // chloroplast // chloroplast stroma // chloroplast // plastid	inferred from reviewed computational analysis // inferred from direct assay // inferred from direct assay // inferred from direct assay // inferred from electronic annotation // inferred from electronic annotation	GO:0004088 // GO:0004088 // GO:0000166 // GO:0004088 // GO:0005524 // GO:0016874	carbamoyl-phosphate synthase (glutamine-hydrolyzing) activity // carbamoyl-phosphate synthase (glutamine-hydrolyzing) activity // nucleotide binding // carbamoyl-phosphate synthase (glutamine-hydrolyzing) activity // ATP binding // ligase activity	inferred from direct assay // inferred from sequence or structural similarity // inferred from electronic annotation // inferred from electronic annotation // inferred from electronic annotation // inferred from electronic annotation	---	---	---	---	---	13454572	23	1	main
13454546	3.58639	3.48565	3.44447	3.35109	3.3249	3.4407	3.73184	3.29446	3.82293	3.5804	3.46784	3.46784	3.4925	3.58639	3.48565	3.44447	3.5055	3.37223	3.61641	3.50536	0.911759	0.0719245	-0.111046	0.925916	0.543305	0.971862	1.06725	1.01553	0.910625	NM_113689	RCK	DNA helicase	---	NM_113689	RefSeq	Arabidopsis thaliana rock-N-rollers protein (RCK) mRNA, complete cds.	100	100	25	25	FALSE	At.53523	---	chr3	-	10273801	10280362	NM_113689	Q5D892	GO:0000911 // GO:0006302 // GO:0006312 // GO:0007062 // GO:0007067 // GO:0007129 // GO:0007131 // GO:0007131 // GO:0010564 // GO:0042138 // GO:0045132 // GO:0051026 // GO:0032508	cytokinesis by cell plate formation // double-strand break repair // mitotic recombination // sister chromatid cohesion // mitosis // synapsis // reciprocal meiotic recombination // reciprocal meiotic recombination // regulation of cell cycle process // meiotic DNA double-strand break formation // meiotic chromosome segregation // chiasma assembly // DNA duplex unwinding	inferred from reviewed computational analysis // inferred from reviewed computational analysis // inferred from reviewed computational analysis // inferred from reviewed computational analysis // inferred from reviewed computational analysis // inferred from reviewed computational analysis // inferred from mutant phenotype // inferred from reviewed computational analysis // inferred from reviewed computational analysis // inferred from reviewed computational analysis // inferred from reviewed computational analysis // inferred from mutant phenotype // inferred from sequence or structural similarity	GO:0005634	nucleus	not recorded	GO:0000166 // GO:0003676 // GO:0003678 // GO:0004386 // GO:0005524 // GO:0005524 // GO:0008026 // GO:0008026 // GO:0017111 // GO:0016787	nucleotide binding // nucleic acid binding // DNA helicase activity // helicase activity // ATP binding // ATP binding // ATP-dependent helicase activity // ATP-dependent helicase activity // nucleoside-triphosphatase activity // hydrolase activity	inferred from electronic annotation // inferred from electronic annotation // inferred from sequence or structural similarity // inferred from electronic annotation // inferred from electronic annotation // inferred from sequence or structural similarity // inferred from electronic annotation // inferred from sequence or structural similarity // inferred from electronic annotation // inferred from electronic annotation	---	---	---	---	---	13454546	25	1	main
13454537	5.89047	6.17626	6.04572	6.057	6.06418	5.99914	6.03858	6.18406	5.99095	6.01671	6.03763	6.03894	5.90329	5.89047	6.17626	6.04572	6.03748	6.04011	6.0712	6.03109	1.00182	0.976902	-0.0401023	0.972586	0.530858	0.913488	0.991148	0.97082	0.921646	NM_180677	AT3G27700	zinc finger CCCH domain-containing protein	---	NM_180677	RefSeq	Arabidopsis thaliana zinc finger CCCH domain-containing protein 41 (AT3G27700) mRNA, complete cds.	100	100	30	30	FALSE	At.8026	flower| root| silique	chr3	-	10257117	10261974	NM_180677	Q9LVX1	GO:0006355 // GO:0008150	regulation of transcription, DNA-dependent // biological_process	inferred from reviewed computational analysis // no biological data available	GO:0005634	nucleus	not recorded	GO:0000166 // GO:0003676 // GO:0003723 // GO:0008270 // GO:0003677 // GO:0003723 // GO:0046872	nucleotide binding // nucleic acid binding // RNA binding // zinc ion binding // DNA binding // RNA binding // metal ion binding	inferred from electronic annotation // inferred from electronic annotation // inferred from sequence or structural similarity // inferred from electronic annotation // inferred from electronic annotation // inferred from electronic annotation // inferred from electronic annotation	---	---	---	---	---	13454537	30	1	main
13454535	2.36745	2.7548	2.20419	1.63647	2.30486	1.64575	2.0812	2.59454	1.87262	2.27859	2.2932	1.60737	1.99937	2.36745	2.7548	2.20419	2.44215	1.86236	2.18279	2.05972	0.669063	0.102673	-0.123069	0.918232	0.713151	0.682733	1.29064	1.37241	0.528989	NM_113684	AT3G27680	self-incompatibility S1 family protein	---	NM_113684	RefSeq	Arabidopsis thaliana self-incompatibility S1 family protein (AT3G27680) mRNA, complete cds.	100	100	10	10	FALSE	At.65167	---	chr3	-	10254886	10255290	NM_113684	Q9LVX2	GO:0008150	biological_process	no biological data available	GO:0005737	cytoplasm	not recorded	---	---	---	---	---	---	---	---	13454535	10	1	main
13454533	3.23196	3.33419	3.09313	3.13793	3.01455	3.25994	3.38037	3.29659	3.09571	2.91012	2.99569	3.39845	3.40757	3.23196	3.33419	3.09313	3.21976	3.13747	3.25756	3.10142	0.944558	0.454652	-0.156133	0.897427	0.416907	0.846124	0.885393	0.950103	0.955648	NM_113679	AT3G27630	hypothetical protein	---	NM_113679	RefSeq	Arabidopsis thaliana uncharacterized protein (AT3G27630) mRNA, complete cds.	100	100	23	23	FALSE	At.65002	---	chr3	-	10231116	10231418	NM_113679	Q9LVX6	GO:0008150	biological_process	no biological data available	GO:0005634	nucleus	not recorded	---	---	---	---	---	---	---	---	13454533	23	1	main
13454526	2.27869	2.1927	2.22387	2.32265	3.04562	2.67519	2.57624	2.64755	1.7155	2.03143	2.21169	2.21169	2.66623	2.27869	2.1927	2.22387	2.23175	2.68116	2.3131	2.1516	1.36548	0.0993487	-0.161494	0.894099	0.625012	1.02184	0.764432	0.654789	1.33673	NM_113678	AOX1C	alternative oxidase 1C	---	NM_113678	RefSeq	Arabidopsis thaliana alternative oxidase 1C (AOX1C) mRNA, complete cds.	100	100	13	13	FALSE	At.42928	---	chr3	-	10229045	10230702	NM_113678	O22048	GO:0007585 // GO:0055114 // GO:0055114	respiratory gaseous exchange // oxidation-reduction process // oxidation-reduction process	inferred from electronic annotation // inferred from electronic annotation // traceable author statement	GO:0005739 // GO:0005739 // GO:0005740 // GO:0005739 // GO:0005743 // GO:0016020 // GO:0016021 // GO:0070469	mitochondrion // mitochondrion // mitochondrial envelope // mitochondrion // mitochondrial inner membrane // membrane // integral to membrane // respiratory chain	inferred from direct assay // not recorded // inferred from electronic annotation // inferred from electronic annotation // inferred from electronic annotation // inferred from electronic annotation // inferred from electronic annotation // inferred from electronic annotation	GO:0009916 // GO:0009916 // GO:0016491 // GO:0046872	alternative oxidase activity // alternative oxidase activity // oxidoreductase activity // metal ion binding	inferred from sequence or structural similarity // inferred from electronic annotation // inferred from electronic annotation // inferred from electronic annotation	---	---	---	---	---	13454526	13	1	main
13454512	5.12297	4.59344	4.95455	4.97984	4.60674	4.82991	5.27262	5.18356	5.50583	4.87594	5.42747	4.7817	4.78257	5.12297	4.59344	4.95455	4.89032	4.8055	5.32067	5.02837	0.942902	0.678588	-0.292299	0.8166	0.260386	1.28441	1.2661	0.866049	1.01446	NM_113677	AT3G27610	nucleotidylyl transferase domain-containing protein	---	NM_113677	RefSeq	Arabidopsis thaliana nucleotidylyl transferase domain-containing protein (AT3G27610) mRNA, complete cds.	100	100	13	13	FALSE	At.42930	root	chr3	-	10225525	10228192	NM_113677	Q84Q59	---	---	---	GO:0009507	chloroplast	not recorded	GO:0016740	transferase activity	inferred from electronic annotation	---	---	---	---	---	13454512	13	1	main
13454507	1.80899	1.6518	2.26028	2.15964	2.10699	2.17651	1.90003	1.84798	1.73729	1.80737	1.79871	1.79163	1.54861	1.80899	1.6518	2.26028	1.90703	2.14772	1.82843	1.79924	1.18156	0.259984	-0.0291997	0.979964	0.577333	1.52465	1.1978	0.829383	1.27288	NM_113676	AT3G27600	SWAP (Suppressor-of-White-APricot)/surp RNA-binding domain-containing protein	---	NM_113676	RefSeq	Arabidopsis thaliana SWAP (Suppressor-of-White-APricot)/surp RNA-binding domain-containing protein (AT3G27600) mRNA, complete cds.	100	100	23	23	FALSE	At.53521	---	chr3	-	10223743	10224948	NM_113676	F4IWK8	GO:0006396	RNA processing	inferred from electronic annotation	GO:0005634	nucleus	not recorded	GO:0003723	RNA binding	inferred from electronic annotation	---	---	---	---	---	13454507	23	1	main
13454500	3.56448	3.73268	3.79373	3.50443	3.79589	3.95922	3.76564	3.73341	4.37338	3.52369	3.70626	4.30371	4.12657	3.56448	3.73268	3.79373	3.69696	3.75318	3.95748	3.84455	1.03973	0.726227	-0.112926	0.92471	0.737576	1.04323	0.677321	0.889372	1.54023	NM_113674	ATPK7	serine/threonine-protein kinase AtPK7	---	NM_113674	RefSeq	Arabidopsis thaliana serine/threonine kinase (ATPK7) mRNA, complete cds.	100	100	23	23	FALSE	At.42937	flower	chr3	-	10217417	10219976	NM_113674	Q05999	GO:0006468 // GO:0016310	protein phosphorylation // phosphorylation	inferred from electronic annotation // inferred from electronic annotation	---	---	---	GO:0004672 // GO:0004674 // GO:0004674 // GO:0004713 // GO:0005524 // GO:0016301 // GO:0016772 // GO:0000166 // GO:0016301 // GO:0016740 // GO:0005515	protein kinase activity // protein serine/threonine kinase activity // protein serine/threonine kinase activity // protein tyrosine kinase activity // ATP binding // kinase activity // transferase activity, transferring phosphorus-containing groups // nucleotide binding // kinase activity // transferase activity // protein binding	inferred from electronic annotation // inferred from electronic annotation // inferred from sequence or structural similarity // inferred from electronic annotation // inferred from electronic annotation // inferred from sequence or structural similarity // inferred from electronic annotation // inferred from electronic annotation // inferred from electronic annotation // inferred from electronic annotation // inferred from physical interaction	---	---	---	---	---	13454500	23	1	main
13454492	6.76745	6.85425	6.67378	7.32253	7.0143	7.25995	7.18923	7.08993	7.07216	7.43178	7.54048	6.61312	6.95905	6.76745	6.85425	6.67378	6.76516	7.19893	7.11711	7.19513	1.35076	0.0156838	0.078021	1.05557	0.804446	0.882415	0.87563	0.781463	1.00775	NM_113673	AT3G27570	sucrase/ferredoxin-like protein	---	NM_113673	RefSeq	Arabidopsis thaliana Sucrase/ferredoxin-like protein (AT3G27570) mRNA, complete cds.	100	100	25	25	FALSE	At.20089	flower| leaf| root| silique	chr3	-	10213996	10216736	NM_113673	B9DGQ8	GO:0008150	biological_process	no biological data available	GO:0005829	cytosol	inferred from direct assay	---	---	---	---	---	---	---	---	13454492	25	1	main
13454483	6.58775	6.58121	6.50569	6.551	6.64621	6.58336	6.89544	6.86616	6.9739	6.49713	6.81005	6.72324	6.58928	6.58775	6.58121	6.50569	6.55822	6.59352	6.91183	6.67681	1.02478	0.409886	-0.235026	0.84967	0.0758083	0.948999	0.998937	0.829128	0.950009	NM_113672	ATN1	putative serine/threonine/tyrosine kinase ATN1	---	NM_113672	RefSeq	Arabidopsis thaliana protein kinase family protein (ATN1) mRNA, complete cds.	100	100	16	16	FALSE	At.138	flower| root	chr3	-	10210431	10213004	NM_113672	Q39029	GO:0010053 // GO:0006468 // GO:0016310	root epidermal cell differentiation // protein phosphorylation // phosphorylation	inferred from mutant phenotype // inferred from electronic annotation // inferred from electronic annotation	GO:0005634 // GO:0005739	nucleus // mitochondrion	not recorded // inferred from direct assay	GO:0004672 // GO:0004674 // GO:0004674 // GO:0004712 // GO:0004713 // GO:0005524 // GO:0016301 // GO:0016772 // GO:0016301	protein kinase activity // protein serine/threonine kinase activity // protein serine/threonine kinase activity // protein serine/threonine/tyrosine kinase activity // protein tyrosine kinase activity // ATP binding // kinase activity // transferase activity, transferring phosphorus-containing groups // kinase activity	inferred from electronic annotation // inferred from electronic annotation // inferred from sequence or structural similarity // inferred from sequence or structural similarity // inferred from sequence or structural similarity // inferred from electronic annotation // inferred from sequence or structural similarity // inferred from electronic annotation // inferred from electronic annotation	---	---	---	---	---	13454483	16	1	main
13454478	4.19843	4.4479	4.75105	4.91622	4.46116	4.56902	4.47828	4.86956	3.84548	4.86211	4.76207	4.47447	4.30031	4.19843	4.4479	4.75105	4.46579	4.6488	4.39778	4.69955	1.13525	0.434009	0.301773	1.23266	0.399296	1.23384	0.93182	1.08581	1.32412	NM_113671	AT3G27550	RNA-binding CRS1 / YhbY (CRM) domain protein	---	NM_113671	RefSeq	Arabidopsis thaliana RNA-binding CRS1 / YhbY (CRM) domain protein (AT3G27550) mRNA, complete cds.	100	100	26	26	FALSE	At.37034	flower| root	chr3	-	10207781	10209899	NM_113671	Q9LT57	---	---	---	GO:0009507	chloroplast	not recorded	GO:0003723	RNA binding	inferred from electronic annotation	---	---	---	---	---	13454478	26	1	main
13454457	7.57117	7.62528	7.50257	7.58584	7.52267	7.37835	7.67197	7.73587	7.58888	7.45145	7.66374	7.54057	7.7255	7.57117	7.62528	7.50257	7.56634	7.49562	7.66558	7.55192	0.952163	0.375192	-0.113653	0.924245	0.203396	0.918464	0.898548	0.970679	1.02216	NM_113669	GC6	golgin candidate 6	---	NM_113669	RefSeq	Arabidopsis thaliana golgin candidate 6 (GC6) mRNA, complete cds.	100	100	36	36	FALSE	At.23625	flower| leaf| root| silique	chr3	-	10193569	10200013	NM_113669	B0F9L4	GO:0000956 // GO:0006486 // GO:0006886 // GO:0007033 // GO:0009639 // GO:0009791 // GO:0032527 // GO:0048193 // GO:0048193 // GO:0048280	nuclear-transcribed mRNA catabolic process // protein glycosylation // intracellular protein transport // vacuole organization // response to red or far red light // post-embryonic development // protein exit from endoplasmic reticulum // Golgi vesicle transport // Golgi vesicle transport // vesicle fusion with Golgi apparatus	inferred from reviewed computational analysis // inferred from reviewed computational analysis // inferred from electronic annotation // inferred from reviewed computational analysis // inferred from reviewed computational analysis // inferred from mutant phenotype // inferred from mutant phenotype // inferred from electronic annotation // inferred from sequence or structural similarity // inferred from electronic annotation	GO:0000139 // GO:0005634 // GO:0005737 // GO:0005794 // GO:0005795 // GO:0005829 // GO:0016020 // GO:0005794	Golgi membrane // nucleus // cytoplasm // Golgi apparatus // Golgi stack // cytosol // membrane // Golgi apparatus	inferred from electronic annotation // not recorded // inferred from electronic annotation // inferred from direct assay // inferred from direct assay // inferred from direct assay // inferred from electronic annotation // inferred from electronic annotation	GO:0008565	protein transporter activity	inferred from electronic annotation	---	---	---	---	---	13454457	36	1	main
13454454	3.3799	4.14872	3.62197	3.59339	3.68719	3.31994	4.39128	3.42163	3.65896	3.49176	3.89516	3.55455	3.20145	3.3799	4.14872	3.62197	3.71686	3.53351	3.82396	3.64716	0.880652	0.507599	-0.176802	0.884662	0.607409	0.694117	1.13167	1.00455	0.613358	NM_113667	AT3G27510	cysteine/Histidine-rich C1 domain family protein	---	NM_113667	RefSeq	Arabidopsis thaliana Cysteine/Histidine-rich C1 domain family protein (AT3G27510) mRNA, complete cds.	100	100	12	12	FALSE	At.50230	---	chr3	-	10188221	10190343	NM_113667	F4IWJ8	GO:0055114	oxidation-reduction process	inferred from electronic annotation	GO:0005634	nucleus	not recorded	GO:0008270 // GO:0047134	zinc ion binding // protein-disulfide reductase activity	inferred from electronic annotation // inferred from electronic annotation	---	---	---	---	---	13454454	12	1	main
13454450	1.88397	2.13095	2.0165	1.69504	2.16506	1.38709	1.86621	1.60283	1.81926	1.8163	1.56429	2.25732	1.57646	1.88397	2.13095	2.0165	2.01047	1.74906	1.76277	1.8793	0.834274	0.332265	0.116536	1.08413	0.621531	0.923734	1.23757	1.29949	0.746408	NM_001035706	SCRL19	SCR-like 19	---	NM_001035706	RefSeq	Arabidopsis thaliana defensin-like protein 241 (SCRL19) mRNA, complete cds.	100	100	20	20	FALSE	At.63251	---	chr3	-	10185765	10186537	NM_001035706	P82638	GO:0006952 // GO:0031640 // GO:0050832	defense response // killing of cells of other organism // defense response to fungus	inferred from electronic annotation // inferred from electronic annotation // inferred from electronic annotation	GO:0005576 // GO:0005576	extracellular region // extracellular region	not recorded // inferred from electronic annotation	---	---	---	---	---	---	---	---	13454450	20	1	main
13454447	4.14103	3.78783	3.41585	3.55674	3.78697	3.36696	3.97093	3.36529	4.5156	3.27552	2.96975	3.45549	3.30798	4.14103	3.78783	3.41585	3.78157	3.57022	3.9506	3.23358	0.863732	0.431841	-0.71702	0.608353	0.118118	0.77272	1.78144	0.70433	0.433761	NM_113666	AT3G27500	cysteine/histidine-rich C1 domain-containing protein	---	NM_113666	RefSeq	Arabidopsis thaliana cysteine/histidine-rich C1 domain-containing protein (AT3G27500) mRNA, complete cds.	100	100	20	20	FALSE	At.51368	---	chr3	-	10182833	10185081	NM_113666	Q5EDE3	GO:0035556 // GO:0055114	intracellular signal transduction // oxidation-reduction process	inferred from electronic annotation // inferred from electronic annotation	GO:0005634	nucleus	not recorded	GO:0008270 // GO:0047134 // GO:0046872	zinc ion binding // protein-disulfide reductase activity // metal ion binding	inferred from electronic annotation // inferred from electronic annotation // inferred from electronic annotation	---	---	---	---	---	13454447	20	1	main
13454445	2.5771	2.65471	2.94908	2.77881	2.40315	2.21741	2.53922	2.93938	3.39656	2.58849	2.93108	2.32705	2.71332	2.5771	2.65471	2.94908	2.72696	2.46646	2.95838	2.61554	0.834796	0.263178	-0.342845	0.788485	0.321359	1.22634	0.909904	0.944524	1.34777	NM_113665	AT3G27490	cysteine/histidine-rich C1 domain-containing protein	---	NM_113665	RefSeq	Arabidopsis thaliana cysteine/histidine-rich C1 domain-containing protein (AT3G27490) mRNA, complete cds.	100	100	17	17	FALSE	At.65166	---	chr3	-	10178100	10180148	NM_113665	Q9LT63	GO:0055114	oxidation-reduction process	inferred from electronic annotation	GO:0005634	nucleus	not recorded	GO:0008270 // GO:0047134	zinc ion binding // protein-disulfide reductase activity	inferred from electronic annotation // inferred from electronic annotation	---	---	---	---	---	13454445	17	1	main
13454440	2.64831	3.41569	2.25071	3.1701	2.13977	2.83448	2.86318	2.98792	2.99589	2.54614	3.01828	2.69595	2.61882	2.64831	3.41569	2.25071	2.77157	2.71478	2.949	2.75346	0.961404	0.907126	-0.195538	0.873247	0.250887	0.445971	1.02065	0.908305	0.43695	NM_113664	AT3G27480	cysteine/histidine-rich C1 domain-containing protein	---	NM_113664	RefSeq	Arabidopsis thaliana cysteine/histidine-rich C1 domain-containing protein (AT3G27480) mRNA, complete cds.	100	100	13	13	FALSE	At.65165	---	chr3	-	10173220	10175555	NM_113664	F4IWJ4	GO:0035556 // GO:0055114	intracellular signal transduction // oxidation-reduction process	inferred from electronic annotation // inferred from electronic annotation	GO:0005634	nucleus	not recorded	GO:0047134 // GO:0046872	protein-disulfide reductase activity // metal ion binding	inferred from electronic annotation // inferred from electronic annotation	---	---	---	---	---	13454440	13	1	main
13454438	3.10795	2.62943	2.62507	2.46337	2.67552	2.66837	2.77579	3.45864	3.09145	2.4819	2.64996	2.37639	2.88271	3.10795	2.62943	2.62507	2.78748	2.60242	3.10863	2.50275	0.879611	0.349142	-0.605876	0.657072	0.0465185	0.996978	1.16897	0.747003	0.852865	NM_113663	AT3G27473	cysteine/histidine-rich C1 domain-containing protein	---	NM_113663	RefSeq	Arabidopsis thaliana cysteine/histidine-rich C1 domain-containing protein (AT3G27473) mRNA, complete cds.	100	100	16	16	FALSE	At.49632	---	chr3	-	10169242	10171230	NM_113663	Q9LTY3	GO:0035556 // GO:0055114	intracellular signal transduction // oxidation-reduction process	inferred from electronic annotation // inferred from electronic annotation	GO:0005634	nucleus	not recorded	GO:0008270 // GO:0047134 // GO:0046872	zinc ion binding // protein-disulfide reductase activity // metal ion binding	inferred from electronic annotation // inferred from electronic annotation // inferred from electronic annotation	---	---	---	---	---	13454438	16	1	main
13454428	6.21228	6.54013	6.62215	6.41702	6.38785	6.35874	6.65181	6.24429	6.55946	5.73613	6.35273	6.11234	6.63267	6.21228	6.54013	6.62215	6.45819	6.38787	6.48518	6.06707	0.952427	0.607465	-0.418119	0.7484	0.127242	1.0585	0.747223	0.785782	1.41658	NM_113661	AT3G27460	SGF29 tudor-like domain-containing protein	---	NM_113661	RefSeq	Arabidopsis thaliana SGF29 tudor-like domain-containing protein (AT3G27460) mRNA, complete cds.	100	100	13	13	FALSE	At.37054	flower	chr3	-	10159293	10162259	NM_113661	Q8RXY6	GO:0009651	response to salt stress	inferred from mutant phenotype	GO:0005634 // GO:0005634	nucleus // nucleus	inferred from direct assay // not recorded	---	---	---	---	---	---	---	---	13454428	13	1	main
13454424	1.87288	2.06217	1.96152	1.82515	2.18671	1.95004	1.97344	2.18526	1.93303	2.01245	2.08182	2.08324	2.30377	1.87288	2.06217	1.96152	1.96552	1.9873	2.03057	2.05917	1.01521	0.864031	0.028597	1.02002	0.743766	0.932618	0.741804	1.00474	1.25723	NM_001125247	AT3G27415	hypothetical protein	---	NM_001125247	RefSeq	Arabidopsis thaliana uncharacterized protein (AT3G27415) mRNA, complete cds.	100	100	23	23	FALSE	At.75658	---	chr3	-	10147313	10147984	NM_001125247	Q9LTY8	GO:0008150	biological_process	no biological data available	GO:0005737	cytoplasm	not recorded	GO:0003674	molecular_function	no biological data available	---	---	---	---	---	13454424	23	1	main
13454422	2.47251	2.213	1.94043	1.75059	1.69795	1.60336	2.2633	1.69864	1.99784	1.9542	1.91707	1.99569	2.10725	2.47251	2.213	1.94043	2.20865	1.68396	1.98659	1.95565	0.695112	0.0302493	-0.030939	0.978783	0.860114	0.827845	1.28811	1.40809	0.64268	NM_113656	AT3G27410	hypothetical protein	---	NM_113656	RefSeq	Arabidopsis thaliana uncharacterized protein (AT3G27410) mRNA, complete cds.	100	100	24	24	FALSE	At.49631	---	chr3	-	10145244	10145642	NM_113656	Q9LTY9	GO:0008150	biological_process	no biological data available	GO:0031225	anchored to membrane	traceable author statement	---	---	---	---	---	---	---	---	13454422	24	1	main
13454411	6.20983	6.29674	6.37568	6.43709	6.44186	6.18596	6.54534	6.28455	6.39153	5.82067	6.06491	6.47766	6.46642	6.20983	6.29674	6.37568	6.29408	6.35497	6.40714	6.12108	1.04311	0.564786	-0.286061	0.820138	0.237495	1.05624	0.837059	0.786244	1.26184	AT3G27390.1	AT3G27390	hypothetical protein	---	AT3G27390.1	ENSEMBL	cdna:known chromosome:TAIR10:3:10133196:10136630:-1 gene:AT3G27390 transcript:AT3G27390.1 description:unknown protein\x3b FUNCTIONS IN\x3a molecular_function unknown\x3b INVOLVED IN\x3a biological_process unknown\x3b LOCATED IN\x3a plasma membrane\x3b EXPRESSED IN\x3a 23 plant structures\x3b EXPRESSED DURING\x3a 13 growth stages\x3b BEST Arabidopsis thaliana protein match is\x3a unkno /.../tein (TAIR\x3aAT5G40640.1)\x3b Has 101 Blast hits to 99 proteins in 12 species\x3a Archae - 0\x3b Bacteria - 0\x3b Metazoa - 0\x3b Fungi - 0\x3b Plants - 101\x3b Viruses - 0\x3b Other Eukaryotes - 0 (source\x3a NCBI BLink).	100	100	23	23	FALSE	At.37069	leaf| root| seed	chr3	-	10133196	10136630	AT3G27390.1	Q8GUM4	GO:0008150	biological_process	no biological data available	GO:0005886 // GO:0016020 // GO:0016021	plasma membrane // membrane // integral to membrane	inferred from direct assay // inferred from electronic annotation // inferred from electronic annotation	GO:0003674	molecular_function	no biological data available	---	---	---	---	---	13454411	23	1	main
13454401	4.1628	4.19831	4.18075	4.09491	4.05215	3.76239	3.92867	4.11542	4.23865	3.915	3.66847	4.14562	4.45381	4.1628	4.19831	4.18075	4.18062	3.96982	4.09425	3.9097	0.864056	0.114973	-0.18455	0.879923	0.32501	0.987908	0.817331	1.01836	1.2087	NM_001125246	SDH2-1	succinate dehydrogenase [ubiquinone] iron-sulfur subunit 1	---	NM_001125246	RefSeq	Arabidopsis thaliana succinate dehydrogenase [ubiquinone] iron-sulfur subunit 1 (SDH2-1) mRNA, complete cds.	100	84	16	16	FALSE	At.71559	bud| flower| leaf| root| silique	chr3	-	10129105	10132760	NM_001125246	Q8LBZ7	GO:0006099 // GO:0006121 // GO:0055114	tricarboxylic acid cycle // mitochondrial electron transport, succinate to ubiquinone // oxidation-reduction process	inferred from electronic annotation // inferred from sequence or structural similarity // inferred from electronic annotation	GO:0005739 // GO:0005739 // GO:0045281 // GO:0005739 // GO:0005743 // GO:0016020	mitochondrion // mitochondrion // succinate dehydrogenase complex // mitochondrion // mitochondrial inner membrane // membrane	inferred from direct assay // not recorded // inferred from sequence or structural similarity // inferred from electronic annotation // inferred from electronic annotation // inferred from electronic annotation	GO:0000104 // GO:0008270 // GO:0009055 // GO:0009055 // GO:0016491 // GO:0051536 // GO:0051537 // GO:0008177 // GO:0046872 // GO:0051538 // GO:0051539	succinate dehydrogenase activity // zinc ion binding // electron carrier activity // electron carrier activity // oxidoreductase activity // iron-sulfur cluster binding // 2 iron, 2 sulfur cluster binding // succinate dehydrogenase (ubiquinone) activity // metal ion binding // 3 iron, 4 sulfur cluster binding // 4 iron, 4 sulfur cluster binding	inferred from sequence or structural similarity // inferred from direct assay // inferred from electronic annotation // inferred from sequence or structural similarity // inferred from electronic annotation // inferred from electronic annotation // inferred from electronic annotation // inferred from electronic annotation // inferred from electronic annotation // inferred from electronic annotation // inferred from electronic annotation	---	---	---	---	---	13454401	19	1	main
13454392	2.90484	2.80873	2.86981	2.65598	2.8558	3.08708	2.72812	2.84736	3.2617	2.76647	2.79417	3.27557	3.13377	2.90484	2.80873	2.86981	2.86112	2.86629	2.94572	2.9454	1.00359	0.969682	-0.000321667	0.999777	0.998957	1.04325	0.853266	0.996205	1.22265	NM_113648	AT3G27330	C3H4 type zinc finger protein	---	NM_113648	RefSeq	Arabidopsis thaliana C3H4 type zinc finger protein (AT3G27330) mRNA, complete cds.	100	100	30	30	FALSE	At.5839	flower| root| seed	chr3	-	10116950	10120645	NM_113648	Q8LPM8	---	---	---	GO:0005634	nucleus	not recorded	GO:0008270 // GO:0046872	zinc ion binding // metal ion binding	inferred from electronic annotation // inferred from electronic annotation	---	---	---	---	---	13454392	30	1	main
13454383	6.16445	6.40638	6.34211	6.26612	6.42964	6.42783	6.40817	6.60686	6.46226	6.5678	6.38185	6.42545	6.33412	6.16445	6.40638	6.34211	6.30431	6.37453	6.49243	6.45837	1.04987	0.480709	-0.034062	0.976667	0.698035	0.95643	0.889043	0.93027	1.0758	NM_113645	PUX1	plant UBX domain-containing protein 1	---	NM_113645	RefSeq	Arabidopsis thaliana plant UBX domain-containing protein 1 (PUX1) mRNA, complete cds.	100	100	29	29	FALSE	At.37086	cell culture| flower| silique	chr3	-	10087201	10089101	NM_113645	Q9LK22	GO:0035265 // GO:0043241	organ growth // protein complex disassembly	inferred from mutant phenotype // inferred from direct assay	GO:0005634	nucleus	not recorded	---	---	---	---	---	---	---	---	13454383	29	1	main
13454367	7.79912	7.77761	7.64876	7.51228	7.81984	7.63028	7.65817	7.6439	7.71666	7.37714	7.61993	7.50835	7.69209	7.79912	7.77761	7.64876	7.74183	7.65413	7.67291	7.50181	0.941024	0.434807	-0.171105	0.888162	0.0807321	0.914561	1.07701	0.943825	0.849166	NM_001035703	G6PD5	glucose-6-phosphate dehydrogenase 5	---	NM_001035703	RefSeq	Arabidopsis thaliana glucose-6-phosphate dehydrogenase 5 (G6PD5) mRNA, complete cds.	100	100	16	16	FALSE	At.25212	root| seed| silique	chr3	-	10083049	10086696	NM_001035703	Q9LK23	GO:0006006 // GO:0006006 // GO:0006006 // GO:0006333 // GO:0009051 // GO:0046686 // GO:0046686 // GO:0055114 // GO:0005975 // GO:0006098	glucose metabolic process // glucose metabolic process // glucose metabolic process // chromatin assembly or disassembly // pentose-phosphate shunt, oxidative branch // response to cadmium ion // response to cadmium ion // oxidation-reduction process // carbohydrate metabolic process // pentose-phosphate shunt	inferred from direct assay // inferred from electronic annotation // inferred from sequence or structural similarity // inferred from reviewed computational analysis // inferred from direct assay // inferred from expression pattern // inferred from reviewed computational analysis // inferred from electronic annotation // inferred from electronic annotation // inferred from electronic annotation	GO:0005737 // GO:0005829 // GO:0005829 // GO:0009507 // GO:0005737	cytoplasm // cytosol // cytosol // chloroplast // cytoplasm	not recorded // inferred from direct assay // inferred from sequence or structural similarity // inferred from direct assay // inferred from electronic annotation	GO:0000166 // GO:0004345 // GO:0004345 // GO:0004345 // GO:0050661 // GO:0016491	nucleotide binding // glucose-6-phosphate dehydrogenase activity // glucose-6-phosphate dehydrogenase activity // glucose-6-phosphate dehydrogenase activity // NADP binding // oxidoreductase activity	inferred from electronic annotation // inferred from direct assay // inferred from electronic annotation // inferred from sequence or structural similarity // inferred from electronic annotation // inferred from electronic annotation	---	---	---	---	---	13454367	16	1	main
13454362	3.10848	3.21493	3.6359	3.06376	3.25499	2.93451	2.90748	3.09659	3.21391	3.04963	3.20006	3.10251	3.26354	3.10848	3.21493	3.6359	3.31977	3.08442	3.07266	3.1174	0.849478	0.274433	0.0447377	1.0315	0.676408	1.33882	0.898094	1.21427	1.49073	NM_113643	AT3G27290	RNI-like superfamily protein	---	NM_113643	RefSeq	Arabidopsis thaliana F-box protein (AT3G27290) mRNA, complete cds.	100	100	24	24	FALSE	At.27371	flower	chr3	-	10079560	10081533	NM_113643	Q9LK24	GO:0008150	biological_process	no biological data available	GO:0005737	cytoplasm	not recorded	GO:0003674	molecular_function	no biological data available	---	---	---	---	---	13454362	24	1	main
13454351	6.75716	6.88612	6.57742	6.67777	7.02623	6.88274	6.64787	7.16628	7.01826	6.95939	6.78129	6.93954	6.54895	6.75716	6.88612	6.57742	6.74023	6.86225	6.94414	6.8934	1.08826	0.417327	-0.050731	0.965447	0.772707	0.80737	1.15525	0.88715	0.698869	NM_113638	AT3G27240	ubiquinol-cytochrome c reductase cytochrome c1 subunit	---	NM_113638	RefSeq	Arabidopsis thaliana ubiquinol-cytochrome c reductase cytochrome c1 subunit (AT3G27240) mRNA, complete cds.	100	100	11	11	FALSE	At.25451	bud| flower| leaf| root| seed| silique| vegetative tissue	chr3	-	10055789	10058716	NM_113638	Q8LA08	GO:0006096 // GO:0006098 // GO:0006511 // GO:0009060 // GO:0009651 // GO:0009853 // GO:0046686 // GO:0051788 // GO:0080129	glycolysis // pentose-phosphate shunt // ubiquitin-dependent protein catabolic process // aerobic respiration // response to salt stress // photorespiration // response to cadmium ion // response to misfolded protein // proteasome core complex assembly	inferred from reviewed computational analysis // inferred from reviewed computational analysis // inferred from reviewed computational analysis // inferred from reviewed computational analysis // inferred from reviewed computational analysis // inferred from reviewed computational analysis // inferred from reviewed computational analysis // inferred from reviewed computational analysis // inferred from reviewed computational analysis	GO:0005739 // GO:0005739 // GO:0005746 // GO:0005750 // GO:0005773 // GO:0005774 // GO:0005886 // GO:0016020	mitochondrion // mitochondrion // mitochondrial respiratory chain // mitochondrial respiratory chain complex III // vacuole // vacuolar membrane // plasma membrane // membrane	inferred from direct assay // not recorded // inferred from sequence or structural similarity // inferred from direct assay // inferred from direct assay // inferred from direct assay // inferred from direct assay // inferred from direct assay	GO:0005506 // GO:0009055 // GO:0020037 // GO:0045153	iron ion binding // electron carrier activity // heme binding // electron transporter, transferring electrons within CoQH2-cytochrome c reductase complex activity	inferred from electronic annotation // inferred from electronic annotation // inferred from electronic annotation // inferred from sequence or structural similarity	---	---	---	---	---	13454351	11	1	main
13454341	4.60017	4.74438	4.14137	4.35999	4.75545	5.07157	5.23324	4.46791	4.63899	4.91026	4.41397	5.12107	4.1803	4.60017	4.74438	4.14137	4.49531	4.729	4.78005	4.8151	1.17585	0.442734	0.035053	1.02459	0.916117	0.658378	1.33781	0.871368	0.492132	NM_113636	AT3G27220	Kelch repeat-containing protein	---	NM_113636	RefSeq	Arabidopsis thaliana Kelch repeat-containing protein (AT3G27220) mRNA, complete cds.	100	100	19	19	FALSE	At.6168	cell culture| root	chr3	-	10051612	10053678	NM_113636	Q9LK31	GO:0009061 // GO:0009061 // GO:0009855 // GO:0009944 // GO:0010014 // GO:0010075	anaerobic respiration // anaerobic respiration // determination of bilateral symmetry // polarity specification of adaxial/abaxial axis // meristem initiation // regulation of meristem growth	inferred from expression pattern // inferred from mutant phenotype // inferred from reviewed computational analysis // inferred from reviewed computational analysis // inferred from reviewed computational analysis // inferred from reviewed computational analysis	GO:0005768 // GO:0005794 // GO:0005802 // GO:0000139 // GO:0005794 // GO:0016020 // GO:0016021	endosome // Golgi apparatus // trans-Golgi network // Golgi membrane // Golgi apparatus // membrane // integral to membrane	inferred from direct assay // inferred from direct assay // inferred from direct assay // inferred from electronic annotation // inferred from electronic annotation // inferred from electronic annotation // inferred from electronic annotation	---	---	---	---	---	---	---	---	13454341	19	1	main
13454334	5.84095	6.46844	5.7559	5.65082	6.62205	5.24243	6.72128	5.14542	5.68341	5.16028	5.54535	5.47445	6.28698	5.84095	6.46844	5.7559	6.02176	5.83843	5.85004	5.39336	0.880667	0.714537	-0.456679	0.728661	0.392919	0.610244	0.73406	0.827398	0.831326	AT3G27210.1	AT3G27210	hypothetical protein	---	AT3G27210.1	ENSEMBL	cdna:known chromosome:TAIR10:3:10045186:10047343:-1 gene:AT3G27210 transcript:AT3G27210.1 description:unknown protein\x3b FUNCTIONS IN\x3a molecular_function unknown\x3b INVOLVED IN\x3a N-terminal protein myristoylation\x3b LOCATED IN\x3a plasma membrane\x3b EXPRESSED IN\x3a 22 plant structures\x3b EXPRESSED DURING\x3a 13 growth stages\x3b BEST Arabidopsis thaliana protein match is /.../own protein (TAIR\x3aAT5G40860.1)\x3b Has 133 Blast hits to 98 proteins in 25 species\x3a Archae - 0\x3b Bacteria - 6\x3b Metazoa - 32\x3b Fungi - 7\x3b Plants - 70\x3b Viruses - 0\x3b Other Eukaryotes - 18 (source\x3a NCBI BLink).	100	100	23	23	FALSE	At.6167	flower| leaf| root	chr3	-	10045186	10047343	AT3G27210.1	Q9LK32	GO:0006612 // GO:0009963 // GO:0010286 // GO:0010363	protein targeting to membrane // positive regulation of flavonoid biosynthetic process // heat acclimation // regulation of plant-type hypersensitive response	inferred from reviewed computational analysis // inferred from reviewed computational analysis // inferred from reviewed computational analysis // inferred from reviewed computational analysis	GO:0005634 // GO:0005886 // GO:0005634	nucleus // plasma membrane // nucleus	not recorded // inferred from direct assay // ---	GO:0003674	molecular_function	no biological data available	---	---	---	---	---	13454334	23	1	main
13454329	4.47551	3.77901	4.44965	3.91367	4.18138	3.94773	4.31464	3.8025	4.22751	3.96913	4.0313	4.07913	5.02635	4.47551	3.77901	4.44965	4.23472	4.01426	4.11488	4.02652	0.858289	0.415599	-0.0883647	0.940588	0.613112	1.59177	0.682625	1.09589	2.33184	NM_113634	AT3G27200	plastocyanin-like domain-containing protein	---	NM_113634	RefSeq	Arabidopsis thaliana plastocyanin-like domain-containing protein (AT3G27200) mRNA, complete cds.	100	100	24	24	FALSE	At.37098	bud| inflorescence| seed	chr3	-	10043522	10044373	NM_113634	Q8LED5	GO:0010413 // GO:0045492	glucuronoxylan metabolic process // xylan biosynthetic process	inferred from reviewed computational analysis // inferred from reviewed computational analysis	GO:0005886 // GO:0031225	plasma membrane // anchored to membrane	not recorded // traceable author statement	GO:0005507 // GO:0005507 // GO:0009055	copper ion binding // copper ion binding // electron carrier activity	inferred from electronic annotation // inferred from sequence or structural similarity // inferred from electronic annotation	---	---	---	---	---	13454329	24	1	main
13454314	4.28806	3.80613	4.11183	3.07866	3.96739	3.63448	3.89668	3.7679	3.36435	4.11208	3.88529	4.04401	3.92161	4.28806	3.80613	4.11183	4.06868	3.56018	3.67631	4.01379	0.702954	0.159842	0.337485	1.26355	0.124208	1.23601	1.28918	1.79749	0.958762	NM_113633	UKL2	uridine kinase-like 2	---	NM_113633	RefSeq	Arabidopsis thaliana putative uracil phosphoribosyltransferase (UKL2) mRNA, complete cds.	100	100	17	17	FALSE	At.37099	flower| leaf| root| seed	chr3	-	10039234	10043066	NM_113633	Q9LK34	GO:0000041 // GO:0006094 // GO:0006207 // GO:0007010 // GO:0009058 // GO:0010498 // GO:0016310 // GO:0044206 // GO:1901141 // GO:2000904 // GO:2001006 // GO:0008152 // GO:0016310 // GO:0044206 // GO:0044211	transition metal ion transport // gluconeogenesis // 'de novo' pyrimidine nucleobase biosynthetic process // cytoskeleton organization // biosynthetic process // proteasomal protein catabolic process // phosphorylation // UMP salvage // regulation of lignin biosynthetic process // regulation of starch metabolic process // regulation of cellulose biosynthetic process // metabolic process // phosphorylation // UMP salvage // CTP salvage	inferred from reviewed computational analysis // inferred from reviewed computational analysis // inferred from mutant phenotype // inferred from reviewed computational analysis // inferred from sequence or structural similarity // inferred from reviewed computational analysis // inferred from direct assay // inferred from direct assay // inferred from mutant phenotype // inferred from mutant phenotype // inferred from mutant phenotype // inferred from electronic annotation // inferred from electronic annotation // inferred from electronic annotation // inferred from electronic annotation	GO:0005829 // GO:0009507 // GO:0009507 // GO:0009507 // GO:0009536	cytosol // chloroplast // chloroplast // chloroplast // plastid	inferred from direct assay // inferred from direct assay // not recorded // inferred from electronic annotation // inferred from electronic annotation	GO:0004845 // GO:0004845 // GO:0004849 // GO:0005524 // GO:0016301 // GO:0000166 // GO:0003824 // GO:0004849 // GO:0005524 // GO:0005525 // GO:0016301 // GO:0016740 // GO:0016757 // GO:0016773	uracil phosphoribosyltransferase activity // uracil phosphoribosyltransferase activity // uridine kinase activity // ATP binding // kinase activity // nucleotide binding // catalytic activity // uridine kinase activity // ATP binding // GTP binding // kinase activity // transferase activity // transferase activity, transferring glycosyl groups // phosphotransferase activity, alcohol group as acceptor	inferred from direct assay // inferred from sequence or structural similarity // inferred from direct assay // inferred from sequence or structural similarity // inferred from sequence or structural similarity // inferred from electronic annotation // inferred from electronic annotation // inferred from electronic annotation // inferred from electronic annotation // inferred from electronic annotation // inferred from electronic annotation // inferred from electronic annotation // inferred from electronic annotation // inferred from electronic annotation	---	---	---	---	---	13454314	17	1	main
13454297	5.97003	6.06642	5.7612	5.86629	5.989	5.91401	6.13084	5.80655	6.07073	5.91565	5.78271	5.92584	6.04994	5.97003	6.06642	5.7612	5.93255	5.9231	6.00271	5.87473	0.993472	0.927013	-0.127976	0.915114	0.308395	0.809319	0.946113	0.921127	0.855415	NM_113632	AT3G27180	S-adenosylmethionine-dependent methyltransferase-domain containing protein	---	NM_113632	RefSeq	Arabidopsis thaliana S-adenosylmethionine-dependent methyltransferase-domain containing protein (AT3G27180) mRNA, complete cds.	100	100	31	31	FALSE	At.37101	---	chr3	-	10026837	10030069	NM_113632	B3DNP3	GO:0031167 // GO:0032259	rRNA methylation // methylation	inferred from electronic annotation // inferred from electronic annotation	---	---	---	GO:0008168 // GO:0016740	methyltransferase activity // transferase activity	inferred from electronic annotation // inferred from electronic annotation	---	---	---	---	---	13454297	31	1	main
13454293	1.65199	1.69496	1.65964	1.6017	2.21854	1.7852	1.62585	1.58621	1.54388	1.91949	1.73156	1.62108	1.63281	1.65199	1.69496	1.65964	1.66886	1.86848	1.58531	1.75738	1.14839	0.337482	0.172068	1.12667	0.129302	0.975818	1.01339	0.981088	0.962929	NM_113629	AT3G27150	F-box/kelch-repeat protein	---	NM_113629	RefSeq	Arabidopsis thaliana F-box/kelch-repeat protein (AT3G27150) mRNA, complete cds.	100	100	22	22	FALSE	At.6227	flower| root	chr3	-	10009442	10011641	NM_113629	Q9LI89	GO:0000041 // GO:0006826 // GO:0009691 // GO:0010106 // GO:0010167 // GO:0015706	transition metal ion transport // iron ion transport // cytokinin biosynthetic process // cellular response to iron ion starvation // response to nitrate // nitrate transport	inferred from reviewed computational analysis // inferred from reviewed computational analysis // inferred from reviewed computational analysis // inferred from reviewed computational analysis // inferred from reviewed computational analysis // inferred from reviewed computational analysis	GO:0005634	nucleus	inferred from direct assay	GO:0003674	molecular_function	no biological data available	---	---	---	---	---	13454293	22	1	main
13454287	1.94655	2.02292	2.41001	2.47398	1.5845	1.7782	1.87775	2.55761	1.68945	1.79063	1.805	2.3189	2.05816	1.94655	2.02292	2.41001	2.12649	1.94556	2.0416	1.97151	0.882133	0.585896	-0.070094	0.952576	0.835202	1.30775	0.925554	1.07986	1.41294	NM_113628	AT3G27140	putative protein phosphatase 2C-like protein 45	---	NM_113628	RefSeq	Arabidopsis thaliana putative protein phosphatase 2C-like protein 45 (AT3G27140) mRNA, complete cds.	100	100	10	10	FALSE	At.53517	---	chr3	-	10006891	10008174	NM_113628	Q3EAZ3	GO:0008152	metabolic process	inferred from electronic annotation	GO:0005575	cellular_component	no biological data available	GO:0003824 // GO:0004722	catalytic activity // protein serine/threonine phosphatase activity	inferred from electronic annotation // inferred from sequence or structural similarity	---	---	---	---	---	13454287	10	1	main
13454271	4.47357	4.63001	4.80307	4.50167	4.87558	4.57796	4.32791	4.47198	5.05379	4.12079	4.14623	5.31709	5.07569	4.47357	4.63001	4.80307	4.63555	4.65174	4.61789	4.52803	1.01128	0.918482	-0.0898593	0.939614	0.852337	1.12745	0.658786	0.929132	1.71141	NM_113626	AT3G27120	P-loop containing nucleoside triphosphate hydrolases superfamily protein	---	NM_113626	RefSeq	Arabidopsis thaliana P-loop containing nucleoside triphosphate hydrolase-like protein (AT3G27120) mRNA, complete cds.	100	87	26	26	FALSE	At.53516	flower	chr3	-	9999694	10004281	NM_113626	Q5BPQ2	---	---	---	GO:0005737	cytoplasm	not recorded	GO:0000166 // GO:0005524 // GO:0016887 // GO:0017111 // GO:0016787	nucleotide binding // ATP binding // ATPase activity // nucleoside-triphosphatase activity // hydrolase activity	inferred from electronic annotation // inferred from electronic annotation // inferred from sequence or structural similarity // inferred from electronic annotation // inferred from electronic annotation	---	---	---	---	---	13454271	30	1	main
13454264	3.69419	3.51706	3.44059	3.80151	3.70693	3.99417	3.62058	4.36319	3.78575	3.82006	3.69032	3.87182	3.33942	3.69419	3.51706	3.44059	3.55061	3.8342	3.92317	3.79407	1.21722	0.0661859	-0.129105	0.914399	0.606791	0.94838	1.27878	0.75122	0.741626	NM_001125242	AT3G27100	enhancer of yellow 2 transcription factor-like protein	---	NM_001125242	RefSeq	Arabidopsis thaliana enhancer of yellow 2 transcription factor (AT3G27100) mRNA, complete cds.	100	100	23	23	FALSE	At.43947	bud| flower| seed	chr3	-	9994545	9996025	NM_001125242	Q6NQ54	GO:0008150	biological_process	no biological data available	GO:0005634 // GO:0009941	nucleus // chloroplast envelope	not recorded // inferred from direct assay	---	---	---	---	---	---	---	---	13454264	23	1	main
13454255	6.03402	6.08647	6.36637	6.09574	6.26415	6.1163	6.03689	5.91688	6.17215	6.03742	5.98813	5.88815	5.92699	6.03402	6.08647	6.36637	6.16229	6.15873	6.04197	5.97123	0.997537	0.977004	-0.0707413	0.952149	0.456075	1.21411	1.07701	0.954499	1.1273	NM_113622	TOM20-3	mitochondrial import receptor subunit TOM20-3	---	NM_113622	RefSeq	Arabidopsis thaliana mitochondrial import receptor subunit TOM20-3 (TOM20-3) mRNA, complete cds.	100	100	22	22	FALSE	At.6114	flower| root| seed| silique	chr3	-	9985079	9986629	NM_113622	P82874	GO:0006511 // GO:0006626 // GO:0006626 // GO:0006626 // GO:0009853 // GO:0045040 // GO:0051788 // GO:0080129 // GO:0006810 // GO:0015031	ubiquitin-dependent protein catabolic process // protein targeting to mitochondrion // protein targeting to mitochondrion // protein targeting to mitochondrion // photorespiration // protein import into mitochondrial outer membrane // response to misfolded protein // proteasome core complex assembly // transport // protein transport	inferred from reviewed computational analysis // inferred from mutant phenotype // inferred from reviewed computational analysis // traceable author statement // inferred from reviewed computational analysis // inferred from electronic annotation // inferred from reviewed computational analysis // inferred from reviewed computational analysis // inferred from electronic annotation // inferred from electronic annotation	GO:0005739 // GO:0005739 // GO:0005741 // GO:0005742 // GO:0005743 // GO:0005744 // GO:0005741 // GO:0005742 // GO:0016020 // GO:0016021	mitochondrion // mitochondrion // mitochondrial outer membrane // mitochondrial outer membrane translocase complex // mitochondrial inner membrane // mitochondrial inner membrane presequence translocase complex // mitochondrial outer membrane // mitochondrial outer membrane translocase complex // membrane // integral to membrane	inferred from direct assay // inferred from electronic annotation // inferred from direct assay // inferred from direct assay // inferred from direct assay // traceable author statement // inferred from electronic annotation // inferred from electronic annotation // inferred from electronic annotation // inferred from electronic annotation	GO:0005515 // GO:0015450 // GO:0015450	protein binding // P-P-bond-hydrolysis-driven protein transmembrane transporter activity // P-P-bond-hydrolysis-driven protein transmembrane transporter activity	inferred from physical interaction // inferred from direct assay // traceable author statement	---	---	---	---	---	13454255	22	1	main
13454245	1.40518	1.40633	1.37634	1.49791	1.28387	1.35801	1.45281	1.52753	1.49426	1.73846	1.45593	1.63752	1.55571	1.40518	1.40633	1.37634	1.39595	1.37993	1.49153	1.61064	0.988955	0.813259	0.119101	1.08606	0.235773	0.979426	0.900921	1.09819	1.08714	NM_001203055	TOM20-1	mitochondrial import receptor subunit TOM20-1	---	NM_001203055	RefSeq	Arabidopsis thaliana mitochondrial import receptor subunit TOM20-1 (TOM20-1) mRNA, complete cds.	100	100	21	21	FALSE	At.6113	---	chr3	-	9982987	9984744	NM_001203055	P82872	GO:0006626 // GO:0045040 // GO:0006810 // GO:0015031	protein targeting to mitochondrion // protein import into mitochondrial outer membrane // transport // protein transport	traceable author statement // inferred from electronic annotation // inferred from electronic annotation // inferred from electronic annotation	GO:0005739 // GO:0005742 // GO:0005742 // GO:0005744 // GO:0005739 // GO:0005741 // GO:0016020 // GO:0016021	mitochondrion // mitochondrial outer membrane translocase complex // mitochondrial outer membrane translocase complex // mitochondrial inner membrane presequence translocase complex // mitochondrion // mitochondrial outer membrane // membrane // integral to membrane	not recorded // inferred from direct assay // inferred from electronic annotation // traceable author statement // inferred from electronic annotation // inferred from electronic annotation // inferred from electronic annotation // inferred from electronic annotation	GO:0015450	P-P-bond-hydrolysis-driven protein transmembrane transporter activity	traceable author statement	---	---	---	---	---	13454245	21	1	main
13454240	4.87463	4.43897	4.92623	5.36532	4.47981	5.30193	4.9034	4.95082	4.00119	5.24213	4.74534	4.43043	4.72324	4.87463	4.43897	4.92623	4.74661	5.04902	4.61847	4.80597	1.2332	0.403967	0.187492	1.13878	0.654948	1.40178	1.11064	0.923437	1.26213	NM_113620	TSO2	ribonucleoside-diphosphate reductase small chain C	---	NM_113620	RefSeq	Arabidopsis thaliana Ribonucleoside-diphosphate reductase small chain C (TSO2) mRNA, complete cds.	100	100	22	22	FALSE	At.24911	bud| floral meristem| flower| leaf| root| silique	chr3	-	9979866	9981295	NM_113620	Q9LSD0	GO:0006260 // GO:0006261 // GO:0006281 // GO:0007275 // GO:0009165 // GO:0009186 // GO:0009186 // GO:0012501 // GO:0051726 // GO:0055114 // GO:0006260	DNA replication // DNA-dependent DNA replication // DNA repair // multicellular organismal development // nucleotide biosynthetic process // deoxyribonucleoside diphosphate metabolic process // deoxyribonucleoside diphosphate metabolic process // programmed cell death // regulation of cell cycle // oxidation-reduction process // DNA replication	inferred from mutant phenotype // inferred from reviewed computational analysis // traceable author statement // inferred from mutant phenotype // inferred from reviewed computational analysis // inferred from electronic annotation // inferred from sequence or structural similarity // inferred from mutant phenotype // inferred from mutant phenotype // inferred from electronic annotation // inferred from electronic annotation	GO:0005737 // GO:0005737	cytoplasm // cytoplasm	not recorded // inferred from electronic annotation	GO:0004748 // GO:0004748 // GO:0016491 // GO:0046914 // GO:0046872	ribonucleoside-diphosphate reductase activity, thioredoxin disulfide as acceptor // ribonucleoside-diphosphate reductase activity, thioredoxin disulfide as acceptor // oxidoreductase activity // transition metal ion binding // metal ion binding	inferred from electronic annotation // inferred from sequence or structural similarity // inferred from electronic annotation // inferred from electronic annotation // inferred from electronic annotation	---	---	---	---	---	13454240	22	1	main
13454230	5.30286	5.24631	5.58761	5.71205	5.21394	5.87388	5.65587	4.94651	6.17885	5.61953	5.64592	5.65051	5.7771	5.30286	5.24631	5.58761	5.37893	5.59996	5.59374	5.63865	1.16557	0.381387	0.044912	1.03162	0.906017	1.2669	0.719845	0.885081	1.75997	NM_113619	AT3G27050	hypothetical protein	---	NM_113619	RefSeq	Arabidopsis thaliana uncharacterized protein (AT3G27050) mRNA, complete cds.	100	100	25	25	FALSE	At.19126	flower| inflorescence	chr3	-	9978095	9979699	NM_113619	Q94JV2	GO:0008150	biological_process	no biological data available	---	---	---	GO:0003674	molecular_function	no biological data available	---	---	---	---	---	13454230	25	1	main
13454223	1.15362	0.915052	1.30425	1.56195	1.26619	1.48482	1.40979	1.28288	1.45073	1.08314	1.37304	1.21016	1.31625	1.15362	0.915052	1.30425	1.12431	1.43765	1.38113	1.22211	1.24259	0.0948729	-0.159021	0.895633	0.179775	1.30966	0.893397	0.720781	1.46593	NM_113618	AT3G27040	Meprin and TRAF (MATH) homology domain-containing protein	---	NM_113618	RefSeq	Arabidopsis thaliana Meprin and TRAF (MATH) homology domain-containing protein (AT3G27040) mRNA, complete cds.	100	100	12	12	FALSE	At.53515	---	chr3	-	9974912	9977927	NM_113618	F4JEW4	---	---	---	GO:0005634	nucleus	not recorded	---	---	---	---	---	---	---	---	13454223	12	1	main
13454220	5.47541	5.56385	5.72897	4.84336	5.46771	4.81569	5.49252	4.30599	5.03124	4.57768	4.45793	5.27667	5.53956	5.47541	5.56385	5.72897	5.58941	5.04225	4.94325	4.77076	0.684369	0.0722398	-0.172492	0.887309	0.708478	1.12126	0.956507	1.29654	1.17225	AT3G27030.1	AT3G27030	hypothetical protein	---	AT3G27030.1	ENSEMBL	cdna:known chromosome:TAIR10:3:9972508:9974225:-1 gene:AT3G27030 transcript:AT3G27030.1 description:unknown protein\x3b FUNCTIONS IN\x3a molecular_function unknown\x3b INVOLVED IN\x3a biological_process unknown\x3b LOCATED IN\x3a endomembrane system\x3b CONTAINS InterPro DOMAIN/s\x3a Protein of unknown function DUF3339 (InterPro\x3aIPR021775)\x3b BEST Arabidopsis thaliana prot /.../tch is\x3a Protein of unknown function (DUF 3339) (TAIR\x3aAT5G40970.1)\x3b Has 538 Blast hits to 271 proteins in 16 species\x3a Archae - 0\x3b Bacteria - 0\x3b Metazoa - 0\x3b Fungi - 0\x3b Plants - 534\x3b Viruses - 4\x3b Other Eukaryotes - 0 (source\x3a NCBI BLink).	100	100	19	19	FALSE	At.37116	root	chr3	-	9972508	9974225	AT3G27030.1	F4JEW3	GO:0008150	biological_process	no biological data available	---	---	---	GO:0003674	molecular_function	no biological data available	---	---	Pfam	IPR021775	Protein of unknown function DUF3339	13454220	19	1	main
13454210	8.9688	9.17632	9.01486	8.89528	9.08186	8.81709	9.10804	9.32613	9.1014	8.84035	9.18437	9.01296	8.68437	8.9688	9.17632	9.01486	9.05332	8.93141	9.17852	9.01256	0.918968	0.292391	-0.165964	0.891333	0.250957	0.894117	1.21792	0.969928	0.734133	NM_113616	YSL6	putative metal-nicotianamine transporter YSL6	---	NM_113616	RefSeq	Arabidopsis thaliana putative metal-nicotianamine transporter YSL6 (YSL6) mRNA, complete cds.	100	100	16	16	FALSE	At.27509	inflorescence| root| seed| silique	chr3	-	9961319	9964597	NM_113616	Q6R3K6	GO:0006857 // GO:0055085 // GO:0006810	oligopeptide transport // transmembrane transport // transport	inferred from sequence or structural similarity // inferred from electronic annotation // inferred from electronic annotation	GO:0005774 // GO:0009507 // GO:0016020 // GO:0016021	vacuolar membrane // chloroplast // membrane // integral to membrane	inferred from direct assay // not recorded // inferred from electronic annotation // inferred from electronic annotation	GO:0015198	oligopeptide transporter activity	inferred from sequence or structural similarity	---	---	---	---	---	13454210	16	1	main
13454205	4.09568	3.97336	4.30981	4.72757	4.32111	4.62412	4.18116	4.37607	3.96966	4.59633	4.71767	3.73319	4.3984	4.09568	3.97336	4.30981	4.12628	4.5576	4.17563	4.34906	1.34846	0.0512037	0.173434	1.12774	0.628391	1.26265	0.810724	0.836314	1.55743	NM_113615	TCP20	transcription factor TCP20	---	NM_113615	RefSeq	Arabidopsis thaliana transcription factor TCP20 (TCP20) mRNA, complete cds.	100	100	24	24	FALSE	At.25359	root	chr3	-	9957376	9958898	NM_113615	Q9LSD5	GO:0008361 // GO:0009653 // GO:1900056 // GO:0006351 // GO:0006355	regulation of cell size // anatomical structure morphogenesis // negative regulation of leaf senescence // transcription, DNA-dependent // regulation of transcription, DNA-dependent	inferred from genetic interaction // traceable author statement // inferred from genetic interaction // inferred from electronic annotation // inferred from electronic annotation	GO:0005634 // GO:0005634 // GO:0005634	nucleus // nucleus // nucleus	inferred from direct assay // not recorded // inferred from electronic annotation	GO:0000987 // GO:0003700 // GO:0003700 // GO:0005515 // GO:0043565 // GO:0003677	core promoter proximal region sequence-specific DNA binding // sequence-specific DNA binding transcription factor activity // sequence-specific DNA binding transcription factor activity // protein binding // sequence-specific DNA binding // DNA binding	inferred from direct assay // inferred from direct assay // inferred from sequence or structural similarity // inferred from physical interaction // inferred from physical interaction // inferred from electronic annotation	---	---	---	---	---	13454205	24	1	main
13454187	4.57505	4.72597	4.74366	4.96572	4.21064	4.22276	4.86097	4.2079	4.54407	4.10982	4.35372	4.83505	4.39261	4.57505	4.72597	4.74366	4.68156	4.46637	4.53765	4.43286	0.861435	0.446856	-0.104785	0.929943	0.731314	1.01234	1.1348	1.07953	0.892087	NM_113614	ARP2	actin related protein 2	---	NM_113614	RefSeq	Arabidopsis thaliana actin related protein 2 (ARP2) mRNA, complete cds.	100	100	31	31	FALSE	At.37122	bud| flower| seed	chr3	-	9952563	9955941	NM_113614	Q9LSD6	GO:0000902 // GO:0007015 // GO:0009825 // GO:0010090 // GO:0030029 // GO:0030036 // GO:0007275 // GO:0030833 // GO:0034314	cell morphogenesis // actin filament organization // multidimensional cell growth // trichome morphogenesis // actin filament-based process // actin cytoskeleton organization // multicellular organismal development // regulation of actin filament polymerization // Arp2/3 complex-mediated actin nucleation	inferred from mutant phenotype // inferred from mutant phenotype // inferred from mutant phenotype // inferred from mutant phenotype // traceable author statement // traceable author statement // inferred from electronic annotation // inferred from electronic annotation // inferred from electronic annotation	GO:0005737 // GO:0005885 // GO:0005737 // GO:0005856 // GO:0005885	cytoplasm // Arp2/3 protein complex // cytoplasm // cytoskeleton // Arp2/3 protein complex	not recorded // traceable author statement // inferred from electronic annotation // inferred from electronic annotation // inferred from electronic annotation	GO:0005200 // GO:0000166 // GO:0003779 // GO:0005524	structural constituent of cytoskeleton // nucleotide binding // actin binding // ATP binding	inferred from sequence or structural similarity // inferred from electronic annotation // inferred from electronic annotation // inferred from electronic annotation	---	---	---	---	---	13454187	31	1	main
13454176	7.88639	7.83709	7.75101	7.95291	7.78724	7.76107	7.7754	7.94329	7.56793	7.91415	7.84891	7.91127	7.60397	7.88639	7.83709	7.75101	7.82483	7.83374	7.76221	7.89144	1.00619	0.907401	0.129236	1.09371	0.307583	0.942076	1.21623	1.08698	0.774585	NM_113613	AT3G26990	ENTH/VHS family protein	---	NM_113613	RefSeq	Arabidopsis thaliana ENTH/VHS family protein (AT3G26990) mRNA, complete cds.	100	100	28	28	FALSE	At.43702	flower	chr3	-	9948223	9952041	NM_113613	Q66GK1	---	---	---	GO:0005634	nucleus	not recorded	---	---	---	---	---	---	---	---	13454176	28	1	main
13454169	5.4146	5.46941	5.47973	5.51649	5.39774	5.5299	5.87467	5.40347	5.23584	5.59285	5.36608	5.52495	5.28024	5.4146	5.46941	5.47973	5.45458	5.48138	5.50466	5.49463	1.01875	0.596112	-0.0100313	0.993071	0.962901	1.00719	1.0976	0.974796	0.917621	NM_113612	MUB4	membrane-anchored ubiquitin-fold protein 4	---	NM_113612	RefSeq	Arabidopsis thaliana membrane-anchored ubiquitin-fold protein 4 (MUB4) mRNA, complete cds.	100	100	27	27	FALSE	At.21510	flower| root| seed	chr3	-	9946166	9948040	NM_113612	Q9LSD8	---	---	---	GO:0005886 // GO:0005886 // GO:0016020	plasma membrane // plasma membrane // membrane	not recorded // inferred from electronic annotation // inferred from electronic annotation	---	---	---	---	---	---	---	---	13454169	27	1	main
13454164	4.0523	2.90937	2.96936	4.82893	3.31941	4.01842	3.63362	3.55892	2.83156	4.11035	4.59416	3.55236	4.15475	4.0523	2.90937	2.96936	3.31034	4.05559	3.34137	4.08562	1.67626	0.263159	0.744255	1.67511	0.132651	1.04245	0.931447	0.999314	1.11918	NM_113610	AT3G26960	pollen Ole e 1 allergen and extensin family protein	---	NM_113610	RefSeq	Arabidopsis thaliana pollen Ole e 1 allergen and extensin family protein (AT3G26960) mRNA, complete cds.	100	100	24	24	FALSE	At.37127	---	chr3	-	9944668	9945579	NM_113610	Q8L8S3	GO:0008150	biological_process	no biological data available	GO:0005576	extracellular region	not recorded	---	---	---	---	---	---	---	---	13454164	24	1	main
13454154	6.72919	6.68825	6.82089	6.68717	6.63899	6.68487	6.6192	6.74254	6.6588	6.71652	6.71981	6.44156	6.77567	6.72919	6.68825	6.82089	6.74611	6.67034	6.67351	6.62596	0.948836	0.14727	-0.0475467	0.96758	0.656493	1.0963	0.968295	1.01976	1.13219	NM_113609	AT3G26950	hypothetical protein	---	NM_113609	RefSeq	Arabidopsis thaliana uncharacterized protein (AT3G26950) mRNA, complete cds.	100	100	26	26	FALSE	At.6106	flower| leaf| root| seed	chr3	-	9941138	9943480	NM_113609	Q56YF0	GO:0008150	biological_process	no biological data available	GO:0005739	mitochondrion	not recorded	GO:0003674	molecular_function	no biological data available	---	---	---	---	---	13454154	26	1	main
13454146	2.48521	2.29334	2.20729	2.37056	2.05895	2.32256	2.71228	2.40215	2.49849	2.45873	2.50332	2.47365	2.507	2.48521	2.29334	2.20729	2.32861	2.25069	2.53764	2.47857	0.947422	0.5727	-0.0590723	0.959881	0.558112	0.942097	0.985009	1.01315	0.956434	NM_113608	CDG1	RLCKVII subfamily receptor-like kinase	---	NM_113608	RefSeq	Arabidopsis thaliana protein kinase family protein (CDG1) mRNA, complete cds.	100	100	23	23	FALSE	At.37130	---	chr3	-	9936582	9939269	NM_113608	A0MEY6	GO:0040007 // GO:1900459 // GO:0006468 // GO:0016310	growth // positive regulation of brassinosteroid mediated signaling pathway // protein phosphorylation // phosphorylation	inferred from mutant phenotype // inferred from mutant phenotype // inferred from electronic annotation // inferred from electronic annotation	GO:0005886 // GO:0005886	plasma membrane // plasma membrane	inferred from direct assay // not recorded	GO:0004672 // GO:0016301 // GO:0000166 // GO:0004672 // GO:0004674 // GO:0005524 // GO:0016772 // GO:0016301	protein kinase activity // kinase activity // nucleotide binding // protein kinase activity // protein serine/threonine kinase activity // ATP binding // transferase activity, transferring phosphorus-containing groups // kinase activity	inferred from direct assay // inferred from sequence or structural similarity // inferred from electronic annotation // inferred from electronic annotation // inferred from electronic annotation // inferred from electronic annotation // inferred from electronic annotation // inferred from electronic annotation	---	---	---	---	---	13454146	23	1	main
13454138	8.75672	8.88393	8.61319	8.7221	8.75111	8.70381	8.7915	8.70603	8.65029	8.61283	8.74696	8.74225	8.9992	8.75672	8.88393	8.61319	8.75128	8.72567	8.71594	8.70068	0.982406	0.763218	-0.0152633	0.989476	0.812184	0.828898	0.84529	1.0072	0.980608	NM_180307	AT3G26935	putative S-acyltransferase	---	NM_180307	RefSeq	Arabidopsis thaliana putative S-acyltransferase (AT3G26935) mRNA, complete cds.	100	100	21	21	FALSE	At.47119	flower	chr3	-	9932600	9935499	NM_180307	Q0WQK2	---	---	---	GO:0005886 // GO:0005886 // GO:0016020 // GO:0016021	plasma membrane // plasma membrane // membrane // integral to membrane	inferred from direct assay // inferred from electronic annotation // inferred from electronic annotation // inferred from electronic annotation	GO:0008270 // GO:0016740 // GO:0016746 // GO:0046872	zinc ion binding // transferase activity // transferase activity, transferring acyl groups // metal ion binding	inferred from electronic annotation // inferred from electronic annotation // inferred from electronic annotation // inferred from electronic annotation	---	---	---	---	---	13454138	21	1	main
13454130	6.02836	6.20804	6.12627	5.72954	6.03666	5.76083	5.93335	5.95227	5.54659	5.77665	5.67785	5.85637	6.16801	6.02836	6.20804	6.12627	6.12089	5.84234	5.81073	5.77029	0.824422	0.0653659	-0.0404453	0.972355	0.789789	0.944895	0.907741	1.17944	1.04093	NM_001035702	DRB3	dsRNA-binding protein 3	---	NM_001035702	RefSeq	Arabidopsis thaliana dsRNA-binding protein 3 (DRB3) mRNA, complete cds.	100	84	16	16	FALSE	At.37133	flower| inflorescence	chr3	-	9930270	9932120	NM_001035702	Q9LJF5	GO:0010267 // GO:0035196 // GO:0051607 // GO:0008150	production of ta-siRNAs involved in RNA interference // production of miRNAs involved in gene silencing by miRNA // defense response to virus // biological_process	inferred from reviewed computational analysis // inferred from reviewed computational analysis // inferred from reviewed computational analysis // no biological data available	GO:0005622	intracellular	inferred from electronic annotation	GO:0003723 // GO:0003725 // GO:0003725	RNA binding // double-stranded RNA binding // double-stranded RNA binding	inferred from electronic annotation // inferred from electronic annotation // inferred from sequence or structural similarity	---	---	---	---	---	13454130	19	1	main
13454125	2.36641	2.31345	2.83608	2.24408	2.31215	2.42455	2.39383	2.23087	2.42911	2.24164	2.23583	2.18579	2.43272	2.36641	2.31345	2.83608	2.50531	2.32693	2.35127	2.22109	0.883691	0.363767	-0.130183	0.913716	0.109986	1.43657	0.955073	1.03398	1.50415	NM_001084744	AT3G26934	hypothetical protein	---	NM_001084744	RefSeq	Arabidopsis thaliana uncharacterized protein (AT3G26934) mRNA, complete cds.	100	100	22	22	FALSE	At.47877	leaf	chr3	-	9928157	9929123	NM_001084744	Q9LJF6	GO:0008150	biological_process	no biological data available	GO:0005634	nucleus	not recorded	GO:0003674	molecular_function	no biological data available	---	---	---	---	---	13454125	22	1	main
13454110	7.17637	7.14339	7.14245	7.11847	7.18327	7.07005	7.34639	7.78817	7.54463	7.26696	7.46252	7.64712	6.73082	7.17637	7.14339	7.14245	7.15407	7.12393	7.55973	7.45887	0.979325	0.433338	-0.10086	0.932477	0.581549	0.999351	1.36183	0.952163	0.733828	NM_113603	AT3G26910	hydroxyproline-rich glycoprotein family protein	---	NM_113603	RefSeq	Arabidopsis thaliana hydroxyproline-rich glycoprotein family protein (AT3G26910) mRNA, complete cds.	100	100	16	16	FALSE	At.37141	leaf| seed	chr3	-	9915111	9918784	NM_113603	B9DFW5	GO:0030968 // GO:0052542 // GO:0008150	endoplasmic reticulum unfolded protein response // defense response by callose deposition // biological_process	inferred from reviewed computational analysis // inferred from reviewed computational analysis // no biological data available	GO:0005634	nucleus	not recorded	GO:0003674	molecular_function	no biological data available	---	---	---	---	---	13454110	16	1	main
13454096	7.67923	7.40932	7.7044	7.26098	7.83142	7.38879	7.58521	7.00139	7.69584	7.3629	7.25681	7.54336	7.87856	7.67923	7.40932	7.7044	7.59765	7.49373	7.42748	7.38769	0.930503	0.625663	-0.0397893	0.972797	0.871657	1.22695	0.870953	1.04545	1.40874	NM_001125239	SKL1	shikimate kinase like 1	---	NM_001125239	RefSeq	Arabidopsis thaliana shikimate kinase like 1 (SKL1) mRNA, complete cds.	100	90	19	19	FALSE	At.37144	flower| root	chr3	-	9911873	9914514	NM_001125239	Q9LW20	GO:0000096 // GO:0006520 // GO:0006546 // GO:0006569 // GO:0006636 // GO:0006733 // GO:0006766 // GO:0008652 // GO:0009072 // GO:0009073 // GO:0009073 // GO:0009106 // GO:0009108 // GO:0009117 // GO:0009658 // GO:0009684 // GO:0009695 // GO:0009965 // GO:0010027 // GO:0015995 // GO:0016226 // GO:0019288 // GO:0019344 // GO:0019748 // GO:0030154 // GO:0044272 // GO:0045893	sulfur amino acid metabolic process // cellular amino acid metabolic process // glycine catabolic process // tryptophan catabolic process // unsaturated fatty acid biosynthetic process // oxidoreduction coenzyme metabolic process // vitamin metabolic process // cellular amino acid biosynthetic process // aromatic amino acid family metabolic process // aromatic amino acid family biosynthetic process // aromatic amino acid family biosynthetic process // lipoate metabolic process // coenzyme biosynthetic process // nucleotide metabolic process // chloroplast organization // indoleacetic acid biosynthetic process // jasmonic acid biosynthetic process // leaf morphogenesis // thylakoid membrane organization // chlorophyll biosynthetic process // iron-sulfur cluster assembly // isopentenyl diphosphate biosynthetic process, mevalonate-independent pathway // cysteine biosynthetic process // secondary metabolic process // cell differentiation // sulfur compound biosynthetic process // positive regulation of transcription, DNA-dependent	inferred from reviewed computational analysis // inferred from reviewed computational analysis // inferred from reviewed computational analysis // inferred from reviewed computational analysis // inferred from reviewed computational analysis // inferred from reviewed computational analysis // inferred from reviewed computational analysis // inferred from reviewed computational analysis // inferred from reviewed computational analysis // inferred from reviewed computational analysis // traceable author statement // inferred from reviewed computational analysis // inferred from reviewed computational analysis // inferred from reviewed computational analysis // inferred from mutant phenotype // inferred from reviewed computational analysis // inferred from reviewed computational analysis // inferred from reviewed computational analysis // inferred from mutant phenotype // inferred from reviewed computational analysis // inferred from reviewed computational analysis // inferred from reviewed computational analysis // inferred from reviewed computational analysis // inferred from reviewed computational analysis // inferred from reviewed computational analysis // inferred from reviewed computational analysis // inferred from reviewed computational analysis	GO:0009507 // GO:0009507 // GO:0009570 // GO:0009507 // GO:0009536	chloroplast // chloroplast // chloroplast stroma // chloroplast // plastid	inferred from direct assay // not recorded // inferred from direct assay // inferred from electronic annotation // inferred from electronic annotation	GO:0004765 // GO:0004765 // GO:0005524	shikimate kinase activity // shikimate kinase activity // ATP binding	inferred from direct assay // inferred from electronic annotation // inferred from electronic annotation	---	---	---	---	---	13454096	21	1	main
13454083	7.1741	7.29783	7.02853	5.94579	6.77361	5.91013	6.96232	6.14096	6.89843	5.87523	5.91123	7.09105	6.87437	7.1741	7.29783	7.02853	7.16682	6.20984	6.66724	6.29251	0.515135	0.0307752	-0.374729	0.77125	0.477452	0.829724	1.23092	1.49718	0.67407	NM_001203053	AT3G26890	hypothetical protein	---	NM_001203053	RefSeq	Arabidopsis thaliana uncharacterized protein (AT3G26890) mRNA, complete cds.	100	100	25	25	FALSE	At.21956	flower| seed| vegetative tissue	chr3	-	9907234	9911933	NM_001203053	C0Z2U8	GO:0008150	biological_process	no biological data available	GO:0009507	chloroplast	not recorded	---	---	---	---	---	---	---	---	13454083	25	1	main
13454081	1.62635	1.57834	1.81805	1.33614	1.68516	1.57005	1.59506	1.56998	1.58434	1.71341	1.47008	1.47982	1.27297	1.62635	1.57834	1.81805	1.67425	1.53045	1.58313	1.55443	0.905134	0.317839	-0.028691	0.980309	0.737579	1.18076	1.27755	1.08305	0.924238	NM_113600	AT3G26880	self-incompatibility S1 family protein	---	NM_113600	RefSeq	Arabidopsis thaliana self-incompatibility S1 family protein (AT3G26880) mRNA, complete cds.	100	100	24	24	FALSE	At.65164	---	chr3	-	9906334	9906735	NM_113600	Q9LW22	GO:0008150	biological_process	no biological data available	GO:0005737	cytoplasm	not recorded	---	---	---	---	---	---	---	---	13454081	24	1	main
13454079	1.24504	1.37811	1.94056	1.50732	1.87701	1.27349	1.49096	1.42305	1.67592	1.5955	1.2555	1.7172	1.20552	1.24504	1.37811	1.94056	1.52124	1.55261	1.52998	1.52273	1.02198	0.915057	-0.00724467	0.994991	0.965511	1.47677	1.02777	0.973591	1.43687	NM_113599	AT3G26870	self-incompatibility S1 family protein	---	NM_113599	RefSeq	Arabidopsis thaliana self-incompatibility S1 family protein (AT3G26870) mRNA, complete cds.	100	100	18	18	FALSE	At.65163	---	chr3	-	9903288	9903680	NM_113599	Q9LW23	GO:0009860	pollen tube growth	inferred from expression pattern	GO:0005737	cytoplasm	not recorded	---	---	---	---	---	---	---	---	13454079	18	1	main
13454075	1.8442	1.79137	1.67475	1.29661	1.65675	1.7798	1.79236	1.71619	2.24792	1.88518	1.9145	2.21597	1.28823	1.8442	1.79137	1.67475	1.77011	1.57772	1.91882	2.00521	0.875158	0.278011	0.0863903	1.06171	0.683367	0.92235	1.47015	1.21316	0.627385	NM_001125236	AT3G26860	self-incompatibility S1 family protein	---	NM_001125236	RefSeq	Arabidopsis thaliana self-incompatibility S1 family protein (AT3G26860) mRNA, complete cds.	100	100	25	25	FALSE	At.64137	---	chr3	-	9901516	9901884	NM_001125236	Q1PEL2	GO:0008150	biological_process	no biological data available	GO:0009507	chloroplast	not recorded	---	---	---	---	---	---	---	---	13454075	25	1	main
13454072	3.11886	3.17071	4.03465	3.00609	2.64191	3.06342	4.03988	3.88809	3.58378	3.46705	3.32453	3.65012	2.66463	3.11886	3.17071	4.03465	3.44141	2.90381	3.83725	3.48057	0.688916	0.173446	-0.356685	0.780957	0.0951375	1.82	1.37006	1.1336	1.32841	NM_148756	AT3G26855	RNA-directed DNA polymerase (reverse transcriptase)-related family protein	---	NM_148756	RefSeq	Arabidopsis thaliana RNA-directed DNA polymerase (reverse transcriptase)-related family protein (AT3G26855) mRNA, complete cds.	100	100	22	22	FALSE	At.53513	---	chr3	-	9898680	9899350	NM_148756	F4JDR1	GO:0008150	biological_process	no biological data available	GO:0005739	mitochondrion	not recorded	GO:0003964	RNA-directed DNA polymerase activity	inferred from electronic annotation	---	---	---	---	---	13454072	22	1	main
13454064	4.31938	4.30298	4.05409	4.13296	4.427	4.39376	4.253	4.36542	4.4105	4.06463	4.69856	4.4354	4.05251	4.31938	4.30298	4.05409	4.22549	4.31791	4.34298	4.39953	1.06616	0.50561	0.056554	1.03998	0.780507	0.84154	1.2032	0.975445	0.699419	NM_113597	AT3G26850	histone-lysine N-methyltransferase	---	NM_113597	RefSeq	Arabidopsis thaliana histone-lysine N-methyltransferase (AT3G26850) mRNA, complete cds.	100	91	21	21	FALSE	At.6034	flower| root| silique	chr3	-	9895542	9898006	NM_113597	Q9LW25	GO:0006355 // GO:0010413 // GO:0034968 // GO:0045492 // GO:0032259	regulation of transcription, DNA-dependent // glucuronoxylan metabolic process // histone lysine methylation // xylan biosynthetic process // methylation	inferred from electronic annotation // inferred from reviewed computational analysis // inferred from electronic annotation // inferred from reviewed computational analysis // inferred from electronic annotation	GO:0005634 // GO:0005694	nucleus // chromosome	not recorded // inferred from electronic annotation	GO:0018024 // GO:0008168 // GO:0016740	histone-lysine N-methyltransferase activity // methyltransferase activity // transferase activity	inferred from electronic annotation // inferred from electronic annotation // inferred from electronic annotation	---	---	---	---	---	13454064	23	1	main
13454062	1.40727	1.45624	1.30247	1.35894	1.88158	1.3363	1.50785	1.56165	1.244	1.37587	1.22692	1.37927	1.5081	1.40727	1.45624	1.30247	1.38866	1.52561	1.43783	1.32736	1.09958	0.497591	-0.110476	0.926283	0.373055	0.898902	0.932494	0.8424	0.963976	---	---	---	---	ath-MIR169n	miRBase Micro RNA Database	MI0000988 Arabidopsis thaliana miR169n stem-loop	100	100	9	9	FALSE	---	---	chr3	-	9878540	9878754	---	---	---	---	---	---	---	---	---	---	---	---	---	---	---	---	13454062	9	1	main
13454060	2.03866	2.14846	2.68016	1.88625	1.94161	2.03859	1.74068	1.54021	3.68381	1.49141	1.96027	3.44525	2.84871	2.03866	2.14846	2.68016	2.28909	1.95548	2.32157	2.29897	0.793548	0.175686	-0.0225923	0.984462	0.981223	1.44562	0.570365	1.24058	2.53456	---	---	---	---	ath-MIR169m	miRBase Micro RNA Database	MI0000987 Arabidopsis thaliana miR169m stem-loop	100	100	12	12	FALSE	---	---	chr3	-	9878168	9878379	---	---	---	---	---	---	---	---	---	---	---	---	---	---	---	---	13454060	12	1	main
13454058	1.80778	1.39817	1.67001	1.16318	1.17497	1.58702	1.95884	1.17143	1.65506	1.24509	1.06627	1.262	1.00649	1.80778	1.39817	1.67001	1.62532	1.30839	1.59511	1.19112	0.802774	0.160302	-0.403989	0.755766	0.164396	1.20735	1.74266	0.941443	0.692818	---	---	---	---	ath-MIR169l	miRBase Micro RNA Database	MI0000986 Arabidopsis thaliana miR169l stem-loop	100	100	8	8	FALSE	---	---	chr3	-	9875893	9876103	---	---	---	---	---	---	---	---	---	---	---	---	---	---	---	---	13454058	8	3	main
13454056	1.91412	1.30624	1.76107	1.36503	1.72228	1.79292	1.73074	1.48859	3.13911	1.32468	1.90714	3.02257	2.40141	1.91412	1.30624	1.76107	1.66048	1.62675	2.11948	2.08479	0.97689	0.888345	-0.0346883	0.976243	0.963692	1.37063	0.713363	0.999337	1.92136	---	---	---	---	ath-MIR169k	miRBase Micro RNA Database	MI0000985 Arabidopsis thaliana miR169k stem-loop	100	100	16	16	FALSE	---	---	chr3	-	9875525	9875737	---	---	---	---	---	---	---	---	---	---	---	---	---	---	---	---	13454056	16	1	main
13454054	3.35158	3.06508	3.34414	2.59257	3.47584	3.58627	2.7597	2.96002	4.92289	2.69159	3.41119	3.46552	4.10782	3.35158	3.06508	3.34414	3.2536	3.21823	3.54754	3.18943	0.975778	0.919375	-0.358108	0.780187	0.651076	1.2134	0.592039	0.799554	2.04953	---	---	---	---	ath-MIR169j	miRBase Micro RNA Database	MI0000984 Arabidopsis thaliana miR169j stem-loop	100	100	9	9	FALSE	---	---	chr3	-	9872333	9872553	---	---	---	---	---	---	---	---	---	---	---	---	---	---	---	---	13454054	9	3	main
13454052	1.77776	1.20821	1.52611	1.618	1.1998	1.35224	1.69601	1.33541	1.6775	1.97697	1.21819	1.35901	1.48005	1.77776	1.20821	1.52611	1.50403	1.39002	1.56964	1.51806	0.924015	0.607995	-0.051584	0.964876	0.852886	1.24651	1.22919	1.04422	1.01409	---	---	---	---	ath-MIR169i	miRBase Micro RNA Database	MI0000983 Arabidopsis thaliana miR169i stem-loop	100	100	13	13	FALSE	---	---	chr3	-	9871960	9872165	---	---	---	---	---	---	---	---	---	---	---	---	---	---	---	---	13454052	13	1	main
13454043	2.68226	2.38746	2.66324	2.46551	2.71353	2.37621	2.69861	2.29372	3.42278	2.97388	2.77827	2.84424	3.14328	2.68226	2.38746	2.66324	2.57765	2.51842	2.80503	2.86546	0.959771	0.691434	0.060427	1.04277	0.865707	1.21066	0.726471	1.08648	1.66649	NM_113591	FUS3	B3 domain-containing transcription factor FUS3	---	NM_113591	RefSeq	Arabidopsis thaliana B3 domain-containing transcription factor FUS3 (FUS3) mRNA, complete cds.	100	100	31	31	FALSE	At.6029	seed| silique	chr3	-	9853828	9855989	NM_113591	Q9LW31	GO:0006355 // GO:0008284 // GO:0009733 // GO:0009793 // GO:0009793 // GO:0010116 // GO:0010262 // GO:0010373 // GO:0006351	regulation of transcription, DNA-dependent // positive regulation of cell proliferation // response to auxin stimulus // embryo development ending in seed dormancy // embryo development ending in seed dormancy // positive regulation of abscisic acid biosynthetic process // somatic embryogenesis // negative regulation of gibberellin biosynthetic process // transcription, DNA-dependent	inferred from electronic annotation // inferred from direct assay // inferred from expression pattern // inferred from genetic interaction // inferred from mutant phenotype // inferred from mutant phenotype // inferred from mutant phenotype // inferred from mutant phenotype // inferred from electronic annotation	GO:0005634 // GO:0005634	nucleus // nucleus	not recorded // inferred from electronic annotation	GO:0003677 // GO:0003677 // GO:0003677 // GO:0003700	DNA binding // DNA binding // DNA binding // sequence-specific DNA binding transcription factor activity	inferred from direct assay // inferred from electronic annotation // inferred from sequence or structural similarity // inferred from sequence or structural similarity	---	---	---	---	---	13454043	31	1	main
13454039	1.55836	1.58393	1.51582	1.59419	1.17205	1.49265	1.51453	1.50442	1.57342	1.78683	1.37214	1.69916	1.39566	1.55836	1.58393	1.51582	1.55271	1.41963	1.53079	1.61938	0.911886	0.359732	0.088592	1.06333	0.526946	0.953883	1.11938	1.16608	0.852153	AT3G26750.1	AT3G26750	hypothetical protein	---	AT3G26750.1	ENSEMBL	cdna:known chromosome:TAIR10:3:9839976:9842079:-1 gene:AT3G26750 transcript:AT3G26750.1 description:CONTAINS InterPro DOMAIN/s\x3a Ubiquitin-conjugating enzyme E2C-binding protein (InterPro\x3aIPR019193)\x3b Has 26 Blast hits to 25 proteins in 9 species\x3a Archae - 0\x3b Bacteria - 0\x3b Metazoa - 0\x3b Fungi - 0\x3b Plants - 26\x3b Viruses - 0\x3b Other Eukaryotes - 0 (sourc /.../I BLink).	100	100	23	23	FALSE	At.37162	flower	chr3	-	9839976	9842079	AT3G26750.1	Q6NLP0	GO:0006661 // GO:0008150	phosphatidylinositol biosynthetic process // biological_process	inferred from reviewed computational analysis // no biological data available	GO:0005634 // GO:0005634	nucleus // nucleus	not recorded // ---	GO:0003674	molecular_function	no biological data available	---	---	Pfam	IPR019193	Ubiquitin-conjugating enzyme E2C-binding protein	13454039	23	1	main
13454028	4.55526	4.06166	3.99012	4.10166	4.08512	4.41659	4.1687	4.36866	4.3719	3.78649	3.89492	5.06753	3.9927	4.55526	4.06166	3.99012	4.20235	4.20112	4.30309	4.24965	0.999151	0.995578	-0.053442	0.963635	0.90389	0.951623	1.47689	0.964453	0.64434	NM_001035697	ICE1	transcription factor ICE1	---	NM_001035697	RefSeq	Arabidopsis thaliana transcription factor ICE1 (ICE1) mRNA, complete cds.	100	91	20	20	FALSE	At.25302	bud| flower| seed| silique	chr3	-	9832689	9835247	NM_001035697	Q9LSE2	GO:0006355 // GO:0009409 // GO:0009410 // GO:0009640 // GO:0009793 // GO:0009845 // GO:0009909 // GO:0009933 // GO:0010162 // GO:0010182 // GO:0010228 // GO:0010388 // GO:0010440 // GO:0016567 // GO:0016571 // GO:0016579 // GO:0019915 // GO:0043687 // GO:0045893 // GO:0045893 // GO:0048522 // GO:0050826 // GO:0050826 // GO:0006351 // GO:0006355 // GO:0006950 // GO:0007275	regulation of transcription, DNA-dependent // response to cold // response to xenobiotic stimulus // photomorphogenesis // embryo development ending in seed dormancy // seed germination // regulation of flower development // meristem structural organization // seed dormancy process // sugar mediated signaling pathway // vegetative to reproductive phase transition of meristem // cullin deneddylation // stomatal lineage progression // protein ubiquitination // histone methylation // protein deubiquitination // lipid storage // post-translational protein modification // positive regulation of transcription, DNA-dependent // positive regulation of transcription, DNA-dependent // positive regulation of cellular process // response to freezing // response to freezing // transcription, DNA-dependent // regulation of transcription, DNA-dependent // response to stress // multicellular organismal development	inferred from reviewed computational analysis // inferred from expression pattern // inferred from reviewed computational analysis // inferred from reviewed computational analysis // inferred from reviewed computational analysis // inferred from reviewed computational analysis // inferred from reviewed computational analysis // inferred from reviewed computational analysis // inferred from reviewed computational analysis // inferred from reviewed computational analysis // inferred from reviewed computational analysis // inferred from reviewed computational analysis // inferred from mutant phenotype // inferred from reviewed computational analysis // inferred from reviewed computational analysis // inferred from reviewed computational analysis // inferred from reviewed computational analysis // inferred from reviewed computational analysis // inferred from direct assay // inferred from reviewed computational analysis // inferred from reviewed computational analysis // inferred from mutant phenotype // inferred from reviewed computational analysis // inferred from electronic annotation // inferred from electronic annotation // inferred from electronic annotation // inferred from electronic annotation	GO:0005634 // GO:0005634 // GO:0005634	nucleus // nucleus // nucleus	inferred from direct assay // not recorded // inferred from electronic annotation	GO:0003677 // GO:0003677 // GO:0003677 // GO:0003700 // GO:0003677 // GO:0046983	DNA binding // DNA binding // DNA binding // sequence-specific DNA binding transcription factor activity // DNA binding // protein dimerization activity	inferred from direct assay // inferred from sequence or structural similarity // traceable author statement // inferred from sequence or structural similarity // inferred from electronic annotation // inferred from electronic annotation	---	---	---	---	---	13454028	22	1	main
13454020	3.01436	3.25738	3.00002	3.34918	3.13907	3.51722	3.29089	3.26526	3.41178	3.12933	3.25772	3.54774	3.21626	3.01436	3.25738	3.00002	3.09059	3.33516	3.32265	3.31159	1.18474	0.150162	-0.0110507	0.99237	0.937181	0.83662	0.869406	0.837625	0.96229	NM_180305	NUDX13	nudix hydrolase 13	---	NM_180305	RefSeq	Arabidopsis thaliana nudix hydrolase 13 (NUDX13) mRNA, complete cds.	100	100	18	18	FALSE	At.43974	root	chr3	-	9804253	9805715	NM_180305	Q52K88	---	---	---	GO:0005739 // GO:0005739 // GO:0005739	mitochondrion // mitochondrion // mitochondrion	inferred from direct assay // not recorded // inferred from electronic annotation	GO:0016787 // GO:0016787 // GO:0016787 // GO:0034432 // GO:0046872	hydrolase activity // hydrolase activity // hydrolase activity // bis(5'-adenosyl)-pentaphosphatase activity // metal ion binding	inferred from direct assay // inferred from electronic annotation // inferred from sequence or structural similarity // inferred from direct assay // inferred from electronic annotation	---	---	---	---	---	13454020	18	1	main
13454001	6.33666	6.39557	6.21304	6.41024	6.29854	6.06394	6.54193	6.47013	6.27514	6.19555	6.57469	6.42469	6.48543	6.33666	6.39557	6.21304	6.31509	6.25758	6.42907	6.39831	0.960916	0.644216	-0.0307553	0.978908	0.832224	0.881155	0.902022	1.01872	0.976866	NM_180303	AT3G26670	hypothetical protein	---	NM_180303	RefSeq	Arabidopsis thaliana uncharacterized protein (AT3G26670) mRNA, complete cds.	100	100	33	33	FALSE	At.37175	root| seed| silique	chr3	-	9797986	9801169	NM_180303	Q56ZA9	GO:0008150 // GO:0015693	biological_process // magnesium ion transport	no biological data available // inferred from electronic annotation	GO:0005886 // GO:0016020	plasma membrane // membrane	not recorded // inferred from electronic annotation	GO:0003674 // GO:0015095	molecular_function // magnesium ion transmembrane transporter activity	no biological data available // inferred from electronic annotation	---	---	---	---	---	13454001	33	1	main
13453998	1.59584	1.33198	1.4254	1.61345	1.31768	1.30904	1.78271	1.86231	1.69057	1.72204	1.91053	1.91847	1.10315	1.59584	1.33198	1.4254	1.45107	1.41339	1.77853	1.85035	0.97422	0.780478	0.0718133	1.05104	0.426109	1.0669	1.40707	1.07885	0.758243	NM_113577	LBD24	LOB domain-containing protein 24	---	NM_113577	RefSeq	Arabidopsis thaliana LOB domain-containing protein 24 (LBD24) mRNA, complete cds.	100	100	8	8	FALSE	At.53511	---	chr3	-	9797129	9797620	NM_113577	P59468	GO:0008150	biological_process	no biological data available	GO:0005634 // GO:0016020	nucleus // membrane	not recorded // inferred from direct assay	---	---	---	---	---	---	---	---	13453998	8	3	main
13453994	3.22829	3.04325	3.22891	3.72899	3.06783	3.42693	3.11737	3.33799	2.82995	3.70715	3.20757	3.40615	3.54855	3.22829	3.04325	3.22891	3.16682	3.40792	3.0951	3.44029	1.1819	0.29618	0.34519	1.27032	0.170229	1.13734	0.800924	1.07481	1.42004	NM_113574	AT3G26630	pentatricopeptide repeat-containing protein	---	NM_113574	RefSeq	Arabidopsis thaliana pentatricopeptide repeat-containing protein (AT3G26630) mRNA, complete cds.	100	100	20	20	FALSE	At.84	leaf	chr3	-	9791371	9792985	NM_113574	Q38959	GO:0008150	biological_process	no biological data available	GO:0009507 // GO:0009536	chloroplast // plastid	inferred from electronic annotation // inferred from electronic annotation	---	---	---	---	---	---	---	---	13453994	20	1	main
13453992	2.40897	2.28279	2.32733	2.65763	2.41683	2.32733	2.82943	2.4806	2.64497	2.47993	2.13413	2.52629	2.26059	2.40897	2.28279	2.32733	2.3397	2.46726	2.65166	2.38012	1.09245	0.292474	-0.271546	0.828431	0.163993	1.03135	1.10832	0.758324	0.930549	NM_148755	AT3G26616	hypothetical protein	---	NM_148755	RefSeq	Arabidopsis thaliana uncharacterized protein (AT3G26616) mRNA, complete cds.	100	100	21	21	FALSE	At.53509	---	chr3	-	9787574	9788141	NM_148755	Q3EAZ5	GO:0008150	biological_process	no biological data available	GO:0005575	cellular_component	no biological data available	---	---	---	---	---	---	---	---	13453992	21	1	main
13453983	3.08601	2.84034	3.4847	3.9726	3.6979	4.10014	2.80405	4.01087	3.34697	3.63547	2.79324	2.8971	3.43137	3.08601	2.84034	3.4847	3.13702	3.92355	3.3873	3.1086	1.72492	0.0239892	-0.278697	0.824335	0.559393	1.56304	0.787114	0.477897	1.98579	NM_113567	AT3G26590	MATE efflux family protein	---	NM_113567	RefSeq	Arabidopsis thaliana mate efflux domain-containing protein (AT3G26590) mRNA, complete cds.	100	100	11	11	FALSE	At.21531	cell culture| root	chr3	-	9761700	9765315	NM_113567	Q38956	GO:0006855 // GO:0055085	drug transmembrane transport // transmembrane transport	inferred from electronic annotation // inferred from electronic annotation	GO:0005773 // GO:0005774 // GO:0005886 // GO:0016020 // GO:0016020	vacuole // vacuolar membrane // plasma membrane // membrane // membrane	inferred from direct assay // inferred from direct assay // not recorded // inferred from electronic annotation // inferred from sequence or structural similarity	GO:0005215 // GO:0015238 // GO:0015297 // GO:0015297	transporter activity // drug transmembrane transporter activity // antiporter activity // antiporter activity	inferred from sequence or structural similarity // inferred from electronic annotation // inferred from electronic annotation // inferred from sequence or structural similarity	---	---	---	---	---	13453983	11	1	main
13453981	1.56949	1.54735	1.67587	1.31673	1.94147	1.72038	1.32862	1.26555	2.02596	1.80162	1.53297	1.34138	1.79551	1.56949	1.54735	1.67587	1.59757	1.65953	1.54004	1.55866	1.04388	0.757232	0.018616	1.01299	0.949789	1.09317	0.854994	0.970408	1.27857	NM_001125233	AT3G26561	hypothetical protein	---	NM_001125233	RefSeq	Arabidopsis thaliana uncharacterized protein (AT3G26561) mRNA, complete cds.	100	100	22	22	FALSE	At.73643	---	chr3	-	9753912	9754118	NM_001125233	B3H5N2	---	---	---	GO:0005634	nucleus	not recorded	---	---	---	---	---	---	---	---	13453981	22	1	main
13453977	6.43791	6.59137	6.40019	6.24637	6.50933	6.67019	6.2165	6.65111	6.44568	6.44838	6.34017	6.56793	6.3945	6.43791	6.59137	6.40019	6.47649	6.47529	6.43776	6.45216	0.99917	0.993427	0.014397	1.01003	0.923969	0.875887	1.03055	1.01087	0.849922	NM_113564	AT3G26560	probable pre-mRNA-splicing factor ATP-dependent RNA helicase	---	NM_113564	RefSeq	Arabidopsis thaliana ATP-dependent RNA helicase DHX8/PRP22 (AT3G26560) mRNA, complete cds.	100	100	23	23	FALSE	At.46918	flower| leaf| root	chr3	-	9749904	9753772	NM_113564	Q38953	GO:0000226 // GO:0000911 // GO:0006486 // GO:0006397 // GO:0008380	microtubule cytoskeleton organization // cytokinesis by cell plate formation // protein glycosylation // mRNA processing // RNA splicing	inferred from reviewed computational analysis // inferred from reviewed computational analysis // inferred from reviewed computational analysis // inferred from electronic annotation // inferred from electronic annotation	GO:0005634 // GO:0005739 // GO:0005829 // GO:0009506 // GO:0005634	nucleus // mitochondrion // cytosol // plasmodesma // nucleus	not recorded // inferred from direct assay // inferred from direct assay // inferred from direct assay // inferred from electronic annotation	GO:0003676 // GO:0003723 // GO:0003723 // GO:0004004 // GO:0004386 // GO:0005524 // GO:0005524 // GO:0008026 // GO:0000166 // GO:0016787	nucleic acid binding // RNA binding // RNA binding // ATP-dependent RNA helicase activity // helicase activity // ATP binding // ATP binding // ATP-dependent helicase activity // nucleotide binding // hydrolase activity	inferred from electronic annotation // inferred from electronic annotation // inferred from sequence or structural similarity // inferred from sequence or structural similarity // inferred from electronic annotation // inferred from electronic annotation // inferred from sequence or structural similarity // inferred from electronic annotation // inferred from electronic annotation // inferred from electronic annotation	---	---	---	---	---	13453977	23	1	main
13453974	1.22395	1.79811	1.76267	1.06568	1.34251	1.38751	1.83833	1.12037	1.62442	1.20415	1.08024	1.2969	1.77003	1.22395	1.79811	1.76267	1.59491	1.26523	1.52771	1.19376	0.795714	0.193656	-0.333943	0.793365	0.206768	0.975739	0.68488	0.997047	1.42469	NM_113563	AT3G26550	cysteine/histidine-rich C1 domain-containing protein	---	NM_113563	RefSeq	Arabidopsis thaliana cysteine/histidine-rich C1 domain-containing protein (AT3G26550) mRNA, complete cds.	100	100	16	16	FALSE	At.49628	---	chr3	-	9746895	9749046	NM_113563	Q9LRV1	GO:0055114	oxidation-reduction process	inferred from electronic annotation	GO:0005634	nucleus	not recorded	GO:0008270 // GO:0047134	zinc ion binding // protein-disulfide reductase activity	inferred from electronic annotation // inferred from electronic annotation	---	---	---	---	---	13453974	16	1	main
13453972	4.8212	5.18214	5.0476	5.23758	5.03515	4.8212	4.79588	4.68985	4.57683	4.75281	4.80705	4.97094	4.94365	4.8212	5.18214	5.0476	5.01698	5.03131	4.68752	4.8436	1.00998	0.932852	0.15608	1.11426	0.161808	0.910962	0.918623	1.10324	0.99166	NM_113562	AT3G26540	pentatricopeptide repeat-containing protein	---	NM_113562	RefSeq	Arabidopsis thaliana pentatricopeptide repeat-containing protein (AT3G26540) mRNA, complete cds.	100	100	21	21	FALSE	At.65162	---	chr3	-	9744542	9746644	NM_113562	Q9LRV2	---	---	---	GO:0005739	mitochondrion	not recorded	---	---	---	---	---	---	---	---	13453972	21	1	main
13453970	2.41394	2.23641	2.42096	2.35423	2.49417	2.64938	2.29685	2.3866	2.7315	2.04991	1.99772	1.8571	2.75636	2.41394	2.23641	2.42096	2.35711	2.49926	2.47165	1.96824	1.10355	0.245186	-0.503408	0.705438	0.0252401	1.13647	0.788722	0.639242	1.4409	NM_001125232	AT3G26539	hypothetical protein	---	NM_001125232	RefSeq	Arabidopsis thaliana uncharacterized protein (AT3G26539) mRNA, complete cds.	100	100	20	20	FALSE	At.73644	---	chr3	-	9743729	9743842	NM_001125232	B3H6N5	---	---	---	---	---	---	---	---	---	---	---	---	---	---	13453970	20	1	main
13453965	10.9454	11.0779	11.0124	10.8587	10.9425	10.7905	11.0457	10.7985	11.2703	10.7685	10.6926	11.1705	10.8825	10.9454	11.0779	11.0124	11.0119	10.8639	11.0382	10.8772	0.902509	0.0640146	-0.16094	0.894442	0.468919	0.955607	1.04453	0.991062	0.914865	NM_113559	TIP2	aquaporin TIP1-2	---	NM_113559	RefSeq	Arabidopsis thaliana aquaporin TIP1-2 (TIP2) mRNA, complete cds.	100	100	21	21	FALSE	At.23902	bud| floral meristem| flower| inflorescence| leaf| root| seed| silique	chr3	-	9722443	9723815	NM_113559	P25818	GO:0000271 // GO:0006096 // GO:0006810 // GO:0006810 // GO:0006816 // GO:0006833 // GO:0006833 // GO:0006970 // GO:0006972 // GO:0007030 // GO:0009266 // GO:0009651 // GO:0009750 // GO:0009825 // GO:0009932 // GO:0010817 // GO:0019344 // GO:0030003 // GO:0030104 // GO:0042742 // GO:0042744 // GO:0043481 // GO:0046686 // GO:0048767 // GO:0055085 // GO:0070838 // GO:0071555 // GO:0080170 // GO:0006598 // GO:0006833 // GO:0009269 // GO:0009409 // GO:0009698 // GO:0009737 // GO:0015840 // GO:0042398 // GO:0071918	polysaccharide biosynthetic process // glycolysis // transport // transport // calcium ion transport // water transport // water transport // response to osmotic stress // hyperosmotic response // Golgi organization // response to temperature stimulus // response to salt stress // response to fructose stimulus // multidimensional cell growth // cell tip growth // regulation of hormone levels // cysteine biosynthetic process // cellular cation homeostasis // water homeostasis // defense response to bacterium // hydrogen peroxide catabolic process // anthocyanin accumulation in tissues in response to UV light // response to cadmium ion // root hair elongation // transmembrane transport // divalent metal ion transport // cell wall organization // hydrogen peroxide transmembrane transport // polyamine catabolic process // water transport // response to desiccation // response to cold // phenylpropanoid metabolic process // response to abscisic acid stimulus // urea transport // cellular modified amino acid biosynthetic process // urea transmembrane transport	inferred from reviewed computational analysis // inferred from reviewed computational analysis // inferred from electronic annotation // inferred from sequence or structural similarity // inferred from reviewed computational analysis // inferred from electronic annotation // inferred from reviewed computational analysis // inferred from reviewed computational analysis // inferred from reviewed computational analysis // inferred from reviewed computational analysis // inferred from reviewed computational analysis // inferred from reviewed computational analysis // inferred from reviewed computational analysis // inferred from reviewed computational analysis // inferred from reviewed computational analysis // inferred from reviewed computational analysis // inferred from reviewed computational analysis // inferred from reviewed computational analysis // inferred from direct assay // inferred from expression pattern // inferred from reviewed computational analysis // inferred from reviewed computational analysis // inferred from reviewed computational analysis // inferred from reviewed computational analysis // inferred from electronic annotation // inferred from reviewed computational analysis // inferred from reviewed computational analysis // inferred from direct assay // inferred from reviewed computational analysis // inferred from direct assay // inferred from reviewed computational analysis // inferred from reviewed computational analysis // inferred from reviewed computational analysis // inferred from reviewed computational analysis // inferred from genetic interaction // inferred from reviewed computational analysis // inferred from genetic interaction	GO:0005737 // GO:0005773 // GO:0005774 // GO:0005783 // GO:0005794 // GO:0005886 // GO:0009507 // GO:0016020 // GO:0016020 // GO:0016020 // GO:0016021 // GO:0043674 // GO:0000326 // GO:0005773 // GO:0005774 // GO:0009705 // GO:0009941 // GO:0042807	cytoplasm // vacuole // vacuolar membrane // endoplasmic reticulum // Golgi apparatus // plasma membrane // chloroplast // membrane // membrane // membrane // integral to membrane // columella // protein storage vacuole // vacuole // vacuolar membrane // plant-type vacuole membrane // chloroplast envelope // central vacuole	not recorded // inferred from direct assay // inferred from direct assay // inferred from direct assay // inferred from direct assay // inferred from direct assay // inferred from direct assay // inferred from direct assay // inferred from electronic annotation // inferred from sequence or structural similarity // inferred from electronic annotation // inferred from direct assay // inferred from direct assay // inferred from electronic annotation // inferred from electronic annotation // inferred from direct assay // inferred from direct assay // inferred from direct assay	GO:0005215 // GO:0015250 // GO:0015204 // GO:0015250	transporter activity // water channel activity // urea transmembrane transporter activity // water channel activity	inferred from electronic annotation // inferred from sequence or structural similarity // inferred from genetic interaction // inferred from direct assay	---	---	---	---	---	13453965	21	1	main
13453963	4.21482	4.41515	4.21779	4.10141	4.09359	4.4153	4.07163	4.24296	4.5689	4.1163	4.45278	4.30465	4.25944	4.21482	4.41515	4.21779	4.28259	4.20343	4.29449	4.29125	0.946612	0.560927	-0.003247	0.997752	0.986114	0.872146	0.969548	1.05402	0.899539	NM_001125231	AT3G26511	hypothetical protein	---	NM_001125231	RefSeq	Arabidopsis thaliana uncharacterized protein (AT3G26511) mRNA, complete cds.	100	100	23	23	FALSE	---	---	chr3	-	9713088	9713186	NM_001125231	B3H5C7	---	---	---	---	---	---	---	---	---	---	---	---	---	---	13453963	23	1	main
13453949	6.32131	6.743	6.2996	5.57491	6.40011	5.60773	6.47825	5.59253	6.11355	5.88644	5.20299	6.6791	6.44715	6.32131	6.743	6.2996	6.45464	5.86092	6.06145	5.92284	0.662631	0.124286	-0.1386	0.9084	0.794549	0.735404	0.91647	1.3709	0.802431	NM_001035695	AT3G26510	PB1_UP2 domain-containing protein	---	NM_001035695	RefSeq	Arabidopsis thaliana octicosapeptide/Phox/Bem1p domain-containing protein (AT3G26510) mRNA, complete cds.	100	90	19	19	FALSE	At.43367	flower| leaf| seed| silique	chr3	-	9710337	9712660	NM_001035695	B9DG75	---	---	---	GO:0005634	nucleus	not recorded	GO:0005515	protein binding	inferred from physical interaction	---	---	---	---	---	13453949	21	1	main
13453944	3.46574	3.45048	3.35202	3.35471	3.78126	2.88114	3.35293	2.97664	3.90771	3.18578	3.3384	3.71514	3.37342	3.46574	3.45048	3.35202	3.42275	3.33904	3.41243	3.41311	0.943629	0.765678	0.000681667	1.00047	0.998366	0.934031	1.06608	1.06024	0.876137	NM_113557	PIRL2	plant intracellular ras group-related LRR 2	---	NM_113557	RefSeq	Arabidopsis thaliana plant intracellular ras group-related LRR 2 (PIRL2) mRNA, complete cds.	100	100	22	22	FALSE	At.37205	leaf	chr3	-	9708109	9709964	NM_113557	Q9LRV8	GO:0008150	biological_process	no biological data available	GO:0005575	cellular_component	no biological data available	---	---	---	---	---	---	---	---	13453944	22	1	main
13453928	3.25545	3.07231	3.16052	3.54995	3.47659	3.31117	3.02176	3.30302	3.48256	3.18954	2.81671	3.11335	2.94764	3.25545	3.07231	3.16052	3.16276	3.4459	3.26911	3.03986	1.21684	0.0326053	-0.229249	0.853079	0.262263	1.06305	1.23782	0.701059	0.858804	NM_113555	AT3G26480	transducin/WD40 domain-containing protein	---	NM_113555	RefSeq	Arabidopsis thaliana transducin/WD40 domain-containing protein (AT3G26480) mRNA, complete cds.	100	100	26	26	FALSE	At.53507	---	chr3	-	9687273	9690827	NM_113555	Q0WMA3	GO:0008150	biological_process	no biological data available	GO:0005634	nucleus	not recorded	GO:0000166	nucleotide binding	inferred from sequence or structural similarity	---	---	---	---	---	13453928	26	1	main
13453924	1.39464	1.25355	1.36846	1.04089	1.4247	1.37453	1.39782	1.36553	1.40352	1.38322	1.52678	1.62825	1.38548	1.39464	1.25355	1.36846	1.33889	1.28004	1.38896	1.51275	0.960033	0.669614	0.123797	1.0896	0.160927	1.08291	1.00637	1.13496	1.07605	NM_113553	AT3G26460	polyketide cyclase/dehydrase and lipid transport superfamily protein	---	NM_113553	RefSeq	Arabidopsis thaliana SRPBCC ligand-binding domain-containing protein (AT3G26460) mRNA, complete cds.	100	100	10	10	FALSE	At.43252	bud	chr3	-	9683873	9684657	NM_113553	Q8LDJ8	GO:0006952 // GO:0009607	defense response // response to biotic stimulus	inferred from electronic annotation // inferred from electronic annotation	GO:0005634	nucleus	not recorded	---	---	---	---	---	---	---	---	13453924	10	1	main
13453919	6.20585	5.89059	6.09915	7.08885	6.16749	7.29549	6.03442	7.6396	6.31769	7.23828	7.31536	6.26078	5.9231	6.20585	5.89059	6.09915	6.0652	6.85061	6.6639	6.93814	1.72358	0.0938453	0.274237	1.20935	0.671299	1.15553	1.21651	0.70165	0.949877	NM_113552	AT3G26450	SRPBCC ligand-binding domain-containing protein	---	NM_113552	RefSeq	Arabidopsis thaliana SRPBCC ligand-binding domain-containing protein (AT3G26450) mRNA, complete cds.	100	100	15	15	FALSE	At.25232	flower| leaf| root| seed| vegetative tissue	chr3	-	9681298	9683434	NM_113552	Q8L942	GO:0006833 // GO:0006952 // GO:0009651 // GO:0009750 // GO:0019344 // GO:0009607	water transport // defense response // response to salt stress // response to fructose stimulus // cysteine biosynthetic process // response to biotic stimulus	inferred from reviewed computational analysis // inferred from electronic annotation // inferred from reviewed computational analysis // inferred from reviewed computational analysis // inferred from reviewed computational analysis // inferred from electronic annotation	GO:0005634	nucleus	not recorded	---	---	---	---	---	---	---	---	13453919	15	1	main
13453916	3.19257	3.33218	4.06081	3.8366	4.18429	3.8564	3.97276	3.7633	3.95865	4.15024	4.2644	4.40249	3.67501	3.19257	3.33218	4.06081	3.52852	3.95909	3.89824	4.27238	1.34777	0.214133	0.37414	1.29607	0.0197278	1.65705	0.715768	0.961639	2.31507	NM_148754	AT3G26445	beta-1,3-N-Acetylglucosaminyltransferase family protein	---	NM_148754	RefSeq	Arabidopsis thaliana beta-1,3-N-Acetylglucosaminyltransferase family protein (AT3G26445) mRNA, complete cds.	100	100	11	11	FALSE	At.65161	---	chr3	-	9680120	9680746	NM_148754	F4JCJ4	GO:0006487	protein N-linked glycosylation	inferred from electronic annotation	GO:0005739 // GO:0016020	mitochondrion // membrane	not recorded // inferred from electronic annotation	GO:0003830 // GO:0016740 // GO:0016757	beta-1,4-mannosylglycoprotein 4-beta-N-acetylglucosaminyltransferase activity // transferase activity // transferase activity, transferring glycosyl groups	inferred from electronic annotation // inferred from electronic annotation // inferred from electronic annotation	---	---	---	---	---	13453916	11	1	main
13453908	4.21372	4.18164	4.25064	4.4414	4.27535	4.78289	4.24936	4.10076	4.46554	3.97593	4.70793	4.32222	3.92206	4.21372	4.18164	4.25064	4.21533	4.49988	4.27189	4.33536	1.21803	0.132076	0.0634707	1.04498	0.801646	1.04899	1.22404	0.857923	0.856991	NM_113548	AT3G26410	tRNA modification 11 protein	---	NM_113548	RefSeq	Arabidopsis thaliana methyltransferase / nucleic acid binding protein (AT3G26410) mRNA, complete cds.	100	100	22	22	FALSE	At.6735	flower| root	chr3	-	9669416	9671348	NM_113548	Q0WRC7	GO:0006400 // GO:0006626 // GO:0032259 // GO:0080180	tRNA modification // protein targeting to mitochondrion // methylation // 2-methylguanosine metabolic process	inferred from mutant phenotype // inferred from reviewed computational analysis // inferred from electronic annotation // inferred from mutant phenotype	GO:0005737	cytoplasm	not recorded	GO:0003676 // GO:0008168 // GO:0016740	nucleic acid binding // methyltransferase activity // transferase activity	inferred from electronic annotation // inferred from electronic annotation // inferred from electronic annotation	---	---	---	---	---	13453908	22	1	main
13453906	2.60379	3.24193	3.15646	2.99884	2.66326	3.12558	2.80152	3.64371	3.00624	2.59338	3.34923	2.91409	2.89663	2.60379	3.24193	3.15646	3.00073	2.92923	3.15049	2.95223	0.95165	0.783169	-0.198257	0.871603	0.585898	0.942481	0.816295	0.915887	1.15458	NM_113546	AT3G26390	hypothetical protein	---	NM_113546	RefSeq	Arabidopsis thaliana uncharacterized protein (AT3G26390) mRNA, complete cds.	100	100	21	21	FALSE	At.65160	---	chr3	-	9663450	9663950	NM_113546	F4JCI5	GO:0008150	biological_process	no biological data available	GO:0005575	cellular_component	no biological data available	GO:0003674	molecular_function	no biological data available	---	---	---	---	---	13453906	21	1	main
13453902	5.42585	5.29688	5.69259	5.60506	5.15386	5.65123	5.26109	5.37373	4.94537	5.88138	5.50551	5.60801	5.26709	5.42585	5.29688	5.69259	5.47177	5.47005	5.1934	5.66497	0.998808	0.993442	0.471573	1.38662	0.0504247	1.31559	1.11633	1.38828	1.1785	NM_113543	AT3G26360	ribosomal protein S21 family protein	---	NM_113543	RefSeq	Arabidopsis thaliana Ribosomal protein S21 family protein (AT3G26360) mRNA, complete cds.	100	100	23	23	FALSE	At.37221	---	chr3	-	9655657	9656545	NM_113543	F4JCI2	GO:0006412	translation	inferred from electronic annotation	GO:0005622 // GO:0005739 // GO:0005840	intracellular // mitochondrion // ribosome	inferred from electronic annotation // not recorded // inferred from electronic annotation	GO:0003735	structural constituent of ribosome	inferred from electronic annotation	---	---	---	---	---	13453902	23	1	main
13453900	4.65888	4.47998	4.62829	4.52379	4.16122	4.80246	4.16511	4.96318	3.85941	4.92424	4.29625	4.36606	4.06746	4.65888	4.47998	4.62829	4.58905	4.49582	4.32923	4.52885	0.93742	0.655408	0.199613	1.14839	0.630954	1.10827	1.50673	1.22505	0.735549	AT3G26350.1	AT3G26350	hypothetical protein	---	AT3G26350.1	ENSEMBL	cdna:known chromosome:TAIR10:3:9653660:9654730:-1 gene:AT3G26350 transcript:AT3G26350.1 description:LOCATED IN\x3a chloroplast\x3b EXPRESSED IN\x3a root, pedicel, carpel, stamen\x3b EXPRESSED DURING\x3a 4 anthesis, petal differentiation and expansion stage\x3b CONTAINS InterPro DOMAIN/s\x3a Late embryogenesis abundant protein, group 2 (InterPro\x3aIPR004864)\x3b BEST Arabid /.../thaliana protein match is\x3a unknown protein (TAIR\x3aAT1G13050.1)\x3b Has 3534 Blast hits to 2704 proteins in 342 species\x3a Archae - 6\x3b Bacteria - 192\x3b Metazoa - 1076\x3b Fungi - 505\x3b Plants - 1162\x3b Viruses - 224\x3b Other Eukaryotes - 369 (source\x3a NCBI BLink).	100	100	19	19	FALSE	At.65159	---	chr3	-	9653660	9654730	AT3G26350.1	A0MEY5	---	---	---	---	---	---	---	---	---	---	---	Pfam	IPR004864	Late embryogenesis abundant protein, LEA-14	13453900	19	1	main
13453890	5.23076	5.27535	5.18153	5.40098	5.30986	4.50328	4.98335	5.3088	5.2507	5.60395	4.98527	5.12386	4.74845	5.23076	5.27535	5.18153	5.22921	5.07137	5.18095	5.2377	0.896365	0.611062	0.056749	1.04012	0.80268	0.937038	1.39697	1.16037	0.670763	NM_113541	AT3G26340	proteasome subunit beta type-5-B	---	NM_113541	RefSeq	Arabidopsis thaliana proteasome subunit beta type-5-B (AT3G26340) mRNA, complete cds.	100	100	10	10	FALSE	At.6729	floral meristem| flower| silique	chr3	-	9650417	9652897	NM_113541	Q9LIP2	GO:0006511 // GO:0051603 // GO:0006508	ubiquitin-dependent protein catabolic process // proteolysis involved in cellular protein catabolic process // proteolysis	inferred from sequence or structural similarity // inferred from electronic annotation // inferred from electronic annotation	GO:0000502 // GO:0005634 // GO:0005839 // GO:0005839 // GO:0000502 // GO:0005634 // GO:0005737	proteasome complex // nucleus // proteasome core complex // proteasome core complex // proteasome complex // nucleus // cytoplasm	inferred from direct assay // not recorded // inferred from electronic annotation // inferred from sequence or structural similarity // inferred from electronic annotation // inferred from electronic annotation // inferred from electronic annotation	GO:0004175 // GO:0004175 // GO:0004298 // GO:0008233 // GO:0016787	endopeptidase activity // endopeptidase activity // threonine-type endopeptidase activity // peptidase activity // hydrolase activity	inferred from electronic annotation // inferred from sequence or structural similarity // inferred from electronic annotation // inferred from electronic annotation // inferred from electronic annotation	---	---	---	---	---	13453890	10	1	main
13453884	1.41607	1.68019	1.47129	1.62137	1.05341	1.50674	1.6602	1.51082	1.50674	1.88705	1.45361	1.67585	1.68754	1.41607	1.68019	1.47129	1.52252	1.39384	1.55925	1.67217	0.91467	0.537728	0.112914	1.08141	0.44979	0.865195	0.828476	1.1823	1.04432	NM_113540	CYP71B37	cytochrome P450 71B37	---	NM_113540	RefSeq	Arabidopsis thaliana cytochrome P450 71B37 (CYP71B37) mRNA, complete cds.	100	100	13	13	FALSE	At.37228	root| seed| silique	chr3	-	9646805	9648584	NM_113540	Q9LIP3	GO:0055114	oxidation-reduction process	inferred from electronic annotation	GO:0005576 // GO:0016020 // GO:0016021	extracellular region // membrane // integral to membrane	not recorded // inferred from electronic annotation // inferred from electronic annotation	GO:0005506 // GO:0009055 // GO:0016705 // GO:0019825 // GO:0020037 // GO:0004497 // GO:0016491 // GO:0046872	iron ion binding // electron carrier activity // oxidoreductase activity, acting on paired donors, with incorporation or reduction of molecular oxygen // oxygen binding // heme binding // monooxygenase activity // oxidoreductase activity // metal ion binding	inferred from electronic annotation // inferred from electronic annotation // inferred from electronic annotation // inferred from sequence or structural similarity // inferred from electronic annotation // inferred from electronic annotation // inferred from electronic annotation // inferred from electronic annotation	---	---	---	---	---	13453884	13	1	main
13453880	5.24909	4.80464	5.57365	4.78469	4.55321	5.80176	5.21364	4.43311	5.46624	5.22087	5.10519	4.81382	4.73411	5.24909	4.80464	5.57365	5.20913	5.04655	5.03766	5.04663	0.893429	0.73253	0.00896367	1.00623	0.979857	1.7041	1.42897	1.12626	1.19254	NM_113539	CYP71B36	cytochrome P450 71B36	---	NM_113539	RefSeq	Arabidopsis thaliana cytochrome P450 71B36 (CYP71B36) mRNA, complete cds.	100	100	8	8	FALSE	At.53506	---	chr3	-	9644383	9646064	NM_113539	Q9LIP4	GO:0055114	oxidation-reduction process	inferred from electronic annotation	GO:0009507 // GO:0016020 // GO:0016021	chloroplast // membrane // integral to membrane	not recorded // inferred from electronic annotation // inferred from electronic annotation	GO:0005506 // GO:0009055 // GO:0016705 // GO:0019825 // GO:0020037 // GO:0004497 // GO:0016491 // GO:0046872	iron ion binding // electron carrier activity // oxidoreductase activity, acting on paired donors, with incorporation or reduction of molecular oxygen // oxygen binding // heme binding // monooxygenase activity // oxidoreductase activity // metal ion binding	inferred from electronic annotation // inferred from electronic annotation // inferred from electronic annotation // inferred from sequence or structural similarity // inferred from electronic annotation // inferred from electronic annotation // inferred from electronic annotation // inferred from electronic annotation	---	---	---	---	---	13453880	8	1	main
13453876	6.68922	6.68552	6.54884	7.24748	6.75315	7.17779	6.30282	7.41338	6.18618	7.20478	7.28749	6.7778	6.7936	6.68922	6.68552	6.54884	6.64119	7.05947	6.63413	7.09002	1.33633	0.0604152	0.455894	1.37163	0.340547	0.909605	0.930207	1.02642	0.977853	NM_113538	CYP71B35	cytochrome P450 71B35	---	NM_113538	RefSeq	Arabidopsis thaliana cytochrome P450 71B35 (CYP71B35) mRNA, complete cds.	100	100	10	10	FALSE	At.51219	---	chr3	-	9641089	9642779	NM_113538	Q9LIP5	GO:0055114	oxidation-reduction process	inferred from electronic annotation	GO:0016020 // GO:0016021	membrane // integral to membrane	inferred from electronic annotation // inferred from electronic annotation	GO:0005506 // GO:0009055 // GO:0016705 // GO:0019825 // GO:0020037 // GO:0004497 // GO:0016491 // GO:0046872	iron ion binding // electron carrier activity // oxidoreductase activity, acting on paired donors, with incorporation or reduction of molecular oxygen // oxygen binding // heme binding // monooxygenase activity // oxidoreductase activity // metal ion binding	inferred from electronic annotation // inferred from electronic annotation // inferred from electronic annotation // inferred from sequence or structural similarity // inferred from electronic annotation // inferred from electronic annotation // inferred from electronic annotation // inferred from electronic annotation	---	---	---	---	---	13453876	10	1	main
13453872	7.08554	7.18278	7.0109	7.1151	7.24574	7.19554	7.06383	7.29673	7.1111	7.07537	7.03257	7.05036	6.94469	7.08554	7.18278	7.0109	7.09307	7.18546	7.15722	7.05277	1.06613	0.214271	-0.104453	0.930158	0.221286	0.88768	1.10255	0.872459	0.805113	NM_113537	CYP71B34	cytochrome P450 71B34	---	NM_113537	RefSeq	Arabidopsis thaliana cytochrome P450 71B34 (CYP71B34) mRNA, complete cds.	100	100	8	8	FALSE	At.28179	bud	chr3	-	9639199	9640866	NM_113537	Q9LIP6	GO:0055114	oxidation-reduction process	inferred from electronic annotation	GO:0016020 // GO:0016021	membrane // integral to membrane	inferred from electronic annotation // inferred from electronic annotation	GO:0005506 // GO:0009055 // GO:0016705 // GO:0019825 // GO:0020037 // GO:0004497 // GO:0016491 // GO:0046872	iron ion binding // electron carrier activity // oxidoreductase activity, acting on paired donors, with incorporation or reduction of molecular oxygen // oxygen binding // heme binding // monooxygenase activity // oxidoreductase activity // metal ion binding	inferred from electronic annotation // inferred from electronic annotation // inferred from electronic annotation // inferred from sequence or structural similarity // inferred from electronic annotation // inferred from electronic annotation // inferred from electronic annotation // inferred from electronic annotation	---	---	---	---	---	13453872	8	1	main
13453867	4.49032	3.92462	4.55192	5.78887	4.3804	5.72507	4.09968	5.69105	4.28615	6.02736	5.64733	4.25389	4.73635	4.49032	3.92462	4.55192	4.32229	5.29811	4.69229	5.30952	1.96676	0.123131	0.617229	1.53393	0.449338	1.54467	0.843218	0.779924	1.83187	NM_113536	CYP71B26	cytochrome P450 71B26	---	NM_113536	RefSeq	Arabidopsis thaliana cytochrome P450 71B26 (CYP71B26) mRNA, complete cds.	100	100	14	14	FALSE	At.5699	flower| root| silique	chr3	-	9632682	9634470	NM_113536	Q9LTL0	GO:0055114	oxidation-reduction process	inferred from electronic annotation	GO:0016020 // GO:0016021	membrane // integral to membrane	inferred from electronic annotation // inferred from electronic annotation	GO:0005506 // GO:0009055 // GO:0016705 // GO:0019825 // GO:0020037 // GO:0004497 // GO:0016491 // GO:0046872	iron ion binding // electron carrier activity // oxidoreductase activity, acting on paired donors, with incorporation or reduction of molecular oxygen // oxygen binding // heme binding // monooxygenase activity // oxidoreductase activity // metal ion binding	inferred from electronic annotation // inferred from electronic annotation // inferred from electronic annotation // inferred from sequence or structural similarity // inferred from electronic annotation // inferred from electronic annotation // inferred from electronic annotation // inferred from electronic annotation	---	---	---	---	---	13453867	14	1	main
13453862	6.49425	7.18717	7.01352	6.36898	7.36632	6.50265	7.1498	6.27949	7.14941	6.15586	6.6715	7.13273	7.02539	6.49425	7.18717	7.01352	6.89831	6.74598	6.85957	6.65336	0.899799	0.705776	-0.206203	0.866816	0.637157	0.886596	0.692004	0.963344	1.2812	NM_113535	CYP71B4	cytochrome P450 71B4	---	NM_113535	RefSeq	Arabidopsis thaliana cytochrome P450 71B4 (CYP71B4) mRNA, complete cds.	100	100	18	18	FALSE	At.336	leaf| silique	chr3	-	9630200	9632009	NM_113535	O65786	GO:0055114	oxidation-reduction process	inferred from electronic annotation	GO:0009507 // GO:0016020 // GO:0016021	chloroplast // membrane // integral to membrane	not recorded // inferred from electronic annotation // inferred from electronic annotation	GO:0005506 // GO:0009055 // GO:0016705 // GO:0019825 // GO:0020037 // GO:0004497 // GO:0016491 // GO:0046872	iron ion binding // electron carrier activity // oxidoreductase activity, acting on paired donors, with incorporation or reduction of molecular oxygen // oxygen binding // heme binding // monooxygenase activity // oxidoreductase activity // metal ion binding	inferred from electronic annotation // inferred from electronic annotation // inferred from electronic annotation // inferred from sequence or structural similarity // inferred from electronic annotation // inferred from electronic annotation // inferred from electronic annotation // inferred from electronic annotation	---	---	---	---	---	13453862	18	1	main
13453859	2.34605	2.09602	2.34871	2.59742	2.0671	2.58242	1.91417	3.0283	2.17036	1.38509	2.17156	2.42479	2.22568	2.34605	2.09602	2.34871	2.26359	2.41564	2.37094	1.99382	1.11115	0.475751	-0.377127	0.769969	0.458228	1.19142	1.08701	0.692949	1.09605	NM_113534	CYP71B25	cytochrome P450 71B25	---	NM_113534	RefSeq	Arabidopsis thaliana cytochrome P450 71B25 (CYP71B25) mRNA, complete cds.	100	100	14	14	FALSE	At.53505	---	chr3	-	9627562	9629200	NM_113534	Q9LTL2	GO:0055114	oxidation-reduction process	inferred from electronic annotation	GO:0009507 // GO:0016020 // GO:0016021	chloroplast // membrane // integral to membrane	not recorded // inferred from electronic annotation // inferred from electronic annotation	GO:0005506 // GO:0009055 // GO:0016705 // GO:0019825 // GO:0020037 // GO:0004497 // GO:0016491 // GO:0046872	iron ion binding // electron carrier activity // oxidoreductase activity, acting on paired donors, with incorporation or reduction of molecular oxygen // oxygen binding // heme binding // monooxygenase activity // oxidoreductase activity // metal ion binding	inferred from electronic annotation // inferred from electronic annotation // inferred from electronic annotation // inferred from sequence or structural similarity // inferred from electronic annotation // inferred from electronic annotation // inferred from electronic annotation // inferred from electronic annotation	---	---	---	---	---	13453859	14	1	main
13453857	2.23276	2.46323	2.32892	2.5022	2.12602	2.39528	2.31864	2.30559	3.15551	2.63863	2.78258	2.76698	2.40499	2.23276	2.46323	2.32892	2.34164	2.34117	2.59324	2.7294	0.999674	0.997292	0.136154	1.09897	0.657592	0.911103	0.887467	1.09933	1.02663	NM_113532	AT3G26250	cysteine/histidine-rich C1 domain-containing protein	---	NM_113532	RefSeq	Arabidopsis thaliana cysteine/histidine-rich C1 domain-containing protein (AT3G26250) mRNA, complete cds.	100	100	13	13	FALSE	At.65158	---	chr3	-	9611696	9613168	NM_113532	Q9LTL6	GO:0055114	oxidation-reduction process	inferred from electronic annotation	GO:0005575	cellular_component	no biological data available	GO:0008270 // GO:0047134	zinc ion binding // protein-disulfide reductase activity	inferred from electronic annotation // inferred from electronic annotation	---	---	---	---	---	13453857	13	1	main
13453853	6.79347	7.10048	7.04258	6.11774	7.07698	5.82546	7.10493	6.23676	6.8092	5.72907	5.73325	6.91852	6.73701	6.79347	7.10048	7.04258	6.97884	6.34006	6.71696	6.12695	0.642254	0.176394	-0.590015	0.664336	0.278321	0.960665	1.03991	1.03438	0.923792	NM_113531	AT3G26240	cysteine/histidine-rich C1 domain-containing protein	---	NM_113531	RefSeq	Arabidopsis thaliana cysteine/histidine-rich C1 domain-containing protein (AT3G26240) mRNA, complete cds.	100	100	19	19	FALSE	At.37246	floral meristem	chr3	-	9603889	9607192	NM_113531	Q9LTL7	GO:0035556 // GO:0055114	intracellular signal transduction // oxidation-reduction process	inferred from electronic annotation // inferred from electronic annotation	---	---	---	GO:0047134	protein-disulfide reductase activity	inferred from electronic annotation	---	---	---	---	---	13453853	19	1	main
13453848	1.52067	1.80573	1.66976	1.15325	1.55397	1.1978	2.05602	1.58508	1.44159	1.43517	1.9003	1.71663	2.07311	1.52067	1.80573	1.66976	1.66539	1.30167	1.69423	1.68403	0.777161	0.0738856	-0.0101997	0.992955	0.966702	0.910059	0.681868	1.27767	1.33466	NM_113530	CYP71B24	cytochrome P450 71B24	---	NM_113530	RefSeq	Arabidopsis thaliana cytochrome P450 71B24 (CYP71B24) mRNA, complete cds.	100	100	13	13	FALSE	At.37248	leaf	chr3	-	9598005	9599959	NM_113530	Q9LTL8	GO:0055114	oxidation-reduction process	inferred from electronic annotation	GO:0016020 // GO:0016021	membrane // integral to membrane	inferred from electronic annotation // inferred from electronic annotation	GO:0005506 // GO:0009055 // GO:0016705 // GO:0019825 // GO:0020037 // GO:0004497 // GO:0016491 // GO:0046872	iron ion binding // electron carrier activity // oxidoreductase activity, acting on paired donors, with incorporation or reduction of molecular oxygen // oxygen binding // heme binding // monooxygenase activity // oxidoreductase activity // metal ion binding	inferred from electronic annotation // inferred from electronic annotation // inferred from electronic annotation // inferred from sequence or structural similarity // inferred from electronic annotation // inferred from electronic annotation // inferred from electronic annotation // inferred from electronic annotation	---	---	---	---	---	13453848	13	1	main
13453844	4.34944	4.88594	4.71177	4.27257	4.70407	3.97023	4.61542	4.46522	4.88671	3.97552	4.1066	5.12325	4.71042	4.34944	4.88594	4.71177	4.64905	4.31562	4.65579	4.40179	0.793649	0.276994	-0.253998	0.838569	0.543588	0.88628	0.778637	1.0566	1.13825	NM_113529	CYP71B3	cytochrome P450 monooxygenase	---	NM_113529	RefSeq	Arabidopsis thaliana cytochrome P450 71B3 (CYP71B3) mRNA, complete cds.	100	100	16	16	FALSE	At.19810	leaf	chr3	-	9596077	9597833	NM_113529	O65785	GO:0055114	oxidation-reduction process	inferred from electronic annotation	GO:0016020 // GO:0016021	membrane // integral to membrane	inferred from electronic annotation // inferred from electronic annotation	GO:0005506 // GO:0009055 // GO:0016705 // GO:0019825 // GO:0020037 // GO:0004497 // GO:0016491 // GO:0046872	iron ion binding // electron carrier activity // oxidoreductase activity, acting on paired donors, with incorporation or reduction of molecular oxygen // oxygen binding // heme binding // monooxygenase activity // oxidoreductase activity // metal ion binding	inferred from electronic annotation // inferred from electronic annotation // inferred from electronic annotation // inferred from sequence or structural similarity // inferred from electronic annotation // inferred from electronic annotation // inferred from electronic annotation // inferred from electronic annotation	---	---	---	---	---	13453844	16	1	main
13453840	4.23848	4.36146	4.10501	3.52713	4.53556	3.65091	4.97845	3.66841	4.18073	4.43791	4.11744	4.25289	4.41965	4.23848	4.36146	4.10501	4.23498	3.90454	4.27586	4.26941	0.79529	0.368154	-0.00644767	0.995541	0.987674	0.837143	0.881986	1.2518	0.949157	NM_113528	CYP71B23	cytochrome P450 71B23	---	NM_113528	RefSeq	Arabidopsis thaliana cytochrome P450 71B23 (CYP71B23) mRNA, complete cds.	100	100	20	20	FALSE	At.37251	leaf	chr3	-	9593132	9595243	NM_113528	Q9LTM0	GO:0002237 // GO:0009617 // GO:0009627 // GO:0031347 // GO:0045087 // GO:0055114	response to molecule of bacterial origin // response to bacterium // systemic acquired resistance // regulation of defense response // innate immune response // oxidation-reduction process	inferred from reviewed computational analysis // inferred from reviewed computational analysis // inferred from reviewed computational analysis // inferred from reviewed computational analysis // inferred from reviewed computational analysis // inferred from electronic annotation	GO:0016020 // GO:0016021	membrane // integral to membrane	inferred from electronic annotation // inferred from electronic annotation	GO:0005506 // GO:0009055 // GO:0016705 // GO:0019825 // GO:0020037 // GO:0004497 // GO:0016491 // GO:0046872	iron ion binding // electron carrier activity // oxidoreductase activity, acting on paired donors, with incorporation or reduction of molecular oxygen // oxygen binding // heme binding // monooxygenase activity // oxidoreductase activity // metal ion binding	inferred from electronic annotation // inferred from electronic annotation // inferred from electronic annotation // inferred from sequence or structural similarity // inferred from electronic annotation // inferred from electronic annotation // inferred from electronic annotation // inferred from electronic annotation	---	---	---	---	---	13453840	20	1	main
13453837	3.57584	3.13557	4.42968	3.79448	3.73205	3.37145	3.49157	4.10785	4.14114	3.75571	3.56005	4.37717	3.67138	3.57584	3.13557	4.42968	3.71369	3.63266	3.91352	3.89764	0.945381	0.850128	-0.015878	0.989055	0.963317	2.45227	0.935918	1.0462	2.62018	NM_113526	CYP71B21	cytochrome P450 71B21	---	NM_113526	RefSeq	Arabidopsis thaliana cytochrome P450 71B21 (CYP71B21) mRNA, complete cds.	100	100	14	14	FALSE	At.53503	---	chr3	-	9583465	9585109	NM_113526	Q9LTM2	GO:0055114	oxidation-reduction process	inferred from electronic annotation	GO:0005576 // GO:0016020 // GO:0016021	extracellular region // membrane // integral to membrane	not recorded // inferred from electronic annotation // inferred from electronic annotation	GO:0005506 // GO:0009055 // GO:0016705 // GO:0019825 // GO:0020037 // GO:0004497 // GO:0016491 // GO:0046872	iron ion binding // electron carrier activity // oxidoreductase activity, acting on paired donors, with incorporation or reduction of molecular oxygen // oxygen binding // heme binding // monooxygenase activity // oxidoreductase activity // metal ion binding	inferred from electronic annotation // inferred from electronic annotation // inferred from electronic annotation // inferred from sequence or structural similarity // inferred from electronic annotation // inferred from electronic annotation // inferred from electronic annotation // inferred from electronic annotation	---	---	---	---	---	13453837	14	1	main
13453831	4.01017	3.6212	3.6831	2.65238	3.40321	3.44651	3.87679	2.70541	2.79313	1.86039	2.71029	3.62381	3.60504	4.01017	3.6212	3.6831	3.77149	3.16737	3.12511	2.73149	0.657871	0.101068	-0.393617	0.761219	0.567954	1.04384	1.3242	1.1571	0.788276	NM_202635	CYP71B20	cytochrome P450 71B20	---	NM_202635	RefSeq	Arabidopsis thaliana cytochrome P450 71B20 (CYP71B20) mRNA, complete cds.	100	100	16	16	FALSE	At.48705	vegetative tissue	chr3	-	9578217	9580086	NM_202635	Q9LTM3	GO:0055114	oxidation-reduction process	inferred from electronic annotation	GO:0016020 // GO:0016021	membrane // integral to membrane	inferred from electronic annotation // inferred from electronic annotation	GO:0004497 // GO:0005506 // GO:0009055 // GO:0016705 // GO:0019825 // GO:0020037 // GO:0016491 // GO:0046872	monooxygenase activity // iron ion binding // electron carrier activity // oxidoreductase activity, acting on paired donors, with incorporation or reduction of molecular oxygen // oxygen binding // heme binding // oxidoreductase activity // metal ion binding	inferred from electronic annotation // inferred from electronic annotation // inferred from electronic annotation // inferred from electronic annotation // inferred from sequence or structural similarity // inferred from electronic annotation // inferred from electronic annotation // inferred from electronic annotation	---	---	---	---	---	13453831	16	1	main
13453827	2.96335	2.53962	3.01948	2.75753	2.82999	2.37541	3.55918	2.46286	2.74829	2.4796	2.60492	3.10102	2.77796	2.96335	2.53962	3.01948	2.84082	2.65431	2.92344	2.72852	0.87873	0.418418	-0.194927	0.873617	0.634357	1.3946	1.13712	0.994182	1.22643	NM_113524	CYP71B19	cytochrome P450 71B19	---	NM_113524	RefSeq	Arabidopsis thaliana cytochrome P450 71B19 (CYP71B19) mRNA, complete cds.	100	100	12	12	FALSE	At.25393	leaf| vegetative tissue	chr3	-	9573360	9575148	NM_113524	Q9LTM4	GO:0055114	oxidation-reduction process	inferred from electronic annotation	GO:0016020 // GO:0016021	membrane // integral to membrane	inferred from electronic annotation // inferred from electronic annotation	GO:0005506 // GO:0009055 // GO:0016705 // GO:0019825 // GO:0020037 // GO:0004497 // GO:0016491 // GO:0046872	iron ion binding // electron carrier activity // oxidoreductase activity, acting on paired donors, with incorporation or reduction of molecular oxygen // oxygen binding // heme binding // monooxygenase activity // oxidoreductase activity // metal ion binding	inferred from electronic annotation // inferred from electronic annotation // inferred from electronic annotation // inferred from sequence or structural similarity // inferred from electronic annotation // inferred from electronic annotation // inferred from electronic annotation // inferred from electronic annotation	---	---	---	---	---	13453827	12	1	main
13453824	2.60928	2.17468	2.4434	2.20375	2.66402	2.32662	2.29103	2.67081	3.39671	3.45605	2.75802	2.64112	2.45191	2.60928	2.17468	2.4434	2.40912	2.39813	2.78618	2.95173	0.992415	0.955972	0.165544	1.12159	0.708519	1.20474	1.11525	1.13016	1.08024	NM_113523	CYP71B17	cytochrome P450 71B17	---	NM_113523	RefSeq	Arabidopsis thaliana cytochrome P450 71B17 (CYP71B17) mRNA, complete cds.	100	100	12	12	FALSE	At.53502	---	chr3	-	9568280	9569886	NM_113523	Q9LTM6	GO:0055114	oxidation-reduction process	inferred from electronic annotation	GO:0016020 // GO:0016021	membrane // integral to membrane	inferred from electronic annotation // inferred from electronic annotation	GO:0005506 // GO:0009055 // GO:0016705 // GO:0019825 // GO:0020037 // GO:0004497 // GO:0016491 // GO:0046872	iron ion binding // electron carrier activity // oxidoreductase activity, acting on paired donors, with incorporation or reduction of molecular oxygen // oxygen binding // heme binding // monooxygenase activity // oxidoreductase activity // metal ion binding	inferred from electronic annotation // inferred from electronic annotation // inferred from electronic annotation // inferred from sequence or structural similarity // inferred from electronic annotation // inferred from electronic annotation // inferred from electronic annotation // inferred from electronic annotation	---	---	---	---	---	13453824	12	1	main
13453821	2.7667	3.54346	3.4067	3.43189	2.84919	4.13772	3.98479	3.8836	3.74048	3.44721	3.62402	2.8791	2.7746	2.7667	3.54346	3.4067	3.23895	3.47294	3.86962	3.31677	1.17608	0.62519	-0.552848	0.681673	0.0788318	0.909561	0.994534	0.579616	0.91456	NM_113522	CYP71B16	cytochrome P450 71B16	---	NM_113522	RefSeq	Arabidopsis thaliana cytochrome P450 71B16 (CYP71B16) mRNA, complete cds.	100	100	11	11	FALSE	At.53501	---	chr3	-	9565627	9567226	NM_113522	Q9LTM7	GO:0055114	oxidation-reduction process	inferred from electronic annotation	GO:0005576 // GO:0016020 // GO:0016021	extracellular region // membrane // integral to membrane	not recorded // inferred from electronic annotation // inferred from electronic annotation	GO:0005506 // GO:0009055 // GO:0016705 // GO:0019825 // GO:0020037 // GO:0004497 // GO:0016491 // GO:0046872	iron ion binding // electron carrier activity // oxidoreductase activity, acting on paired donors, with incorporation or reduction of molecular oxygen // oxygen binding // heme binding // monooxygenase activity // oxidoreductase activity // metal ion binding	inferred from electronic annotation // inferred from electronic annotation // inferred from electronic annotation // inferred from sequence or structural similarity // inferred from electronic annotation // inferred from electronic annotation // inferred from electronic annotation // inferred from electronic annotation	---	---	---	---	---	13453821	11	1	main
13453819	4.44346	4.63107	4.79138	4.55608	4.36786	4.73497	4.5268	4.63426	4.68212	5.16419	4.81396	4.64892	4.43841	4.44346	4.63107	4.79138	4.62197	4.55297	4.61439	4.87569	0.9533	0.661324	0.261294	1.19855	0.175022	1.11752	1.0035	1.25727	1.11363	AT3G26147.1	AT3G26147	hypothetical protein	---	AT3G26147.1	ENSEMBL	cdna:known chromosome:TAIR10:3:9565083:9565250:-1 gene:AT3G26147 transcript:AT3G26147.1 description:unknown protein\x3b LOCATED IN\x3a endomembrane system\x3b Has 30201 Blast hits to 17322 proteins in 780 species\x3a Archae - 12\x3b Bacteria - 1396\x3b Metazoa - 17338\x3b Fungi - 3422\x3b Plants - 5037\x3b Viruses - 0\x3b Other Eukaryotes - 2996 (source\x3a NCBI BLink).	100	100	24	24	FALSE	At.73645	---	chr3	-	9565083	9565250	AT3G26147.1	B3H613	---	---	---	GO:0005739 // GO:0005739	mitochondrion // mitochondrion	not recorded // ---	---	---	---	---	---	---	---	---	13453819	24	1	main
13453813	2.5274	2.6983	2.52091	2.8217	2.70006	3.08204	2.62264	2.46288	2.538	2.54644	2.71807	2.48017	2.59931	2.5274	2.6983	2.52091	2.58221	2.86794	2.54117	2.58156	1.21902	0.0872414	0.040388	1.02839	0.657925	0.884301	0.951383	0.843617	0.92949	NM_113521	AT3G26140	Cellulase (glycosyl hydrolase family 5) protein	---	NM_113521	RefSeq	Arabidopsis thaliana Cellulase (glycosyl hydrolase family 5) protein (AT3G26140) mRNA, complete cds.	100	100	22	22	FALSE	At.37266	bud| floral meristem| flower	chr3	-	9559682	9563070	NM_113521	Q9LTM8	GO:0005975	carbohydrate metabolic process	inferred from electronic annotation	GO:0005575	cellular_component	no biological data available	GO:0003824 // GO:0004553 // GO:0004553 // GO:0043169 // GO:0016787	catalytic activity // hydrolase activity, hydrolyzing O-glycosyl compounds // hydrolase activity, hydrolyzing O-glycosyl compounds // cation binding // hydrolase activity	inferred from electronic annotation // inferred from electronic annotation // inferred from sequence or structural similarity // inferred from electronic annotation // inferred from electronic annotation	---	---	---	---	---	13453813	22	1	main
13453809	2.67461	2.46757	2.35444	2.73834	2.02518	2.51509	2.33988	2.23996	2.57682	2.72315	2.30936	2.20018	2.40659	2.67461	2.46757	2.35444	2.49887	2.4262	2.38555	2.4109	0.950878	0.768356	0.0253443	1.01772	0.899277	0.924582	1.20415	1.0703	0.767827	NM_113520	AT3G26130	Cellulase (glycosyl hydrolase family 5) protein	---	NM_113520	RefSeq	Arabidopsis thaliana Cellulase (glycosyl hydrolase family 5) protein (AT3G26130) mRNA, complete cds.	100	100	23	23	FALSE	At.53500	---	chr3	-	9553708	9555611	NM_113520	F4JBE4	GO:0005975	carbohydrate metabolic process	inferred from electronic annotation	---	---	---	GO:0003824 // GO:0004553 // GO:0004553 // GO:0043169 // GO:0016787	catalytic activity // hydrolase activity, hydrolyzing O-glycosyl compounds // hydrolase activity, hydrolyzing O-glycosyl compounds // cation binding // hydrolase activity	inferred from electronic annotation // inferred from electronic annotation // inferred from sequence or structural similarity // inferred from electronic annotation // inferred from electronic annotation	---	---	---	---	---	13453809	23	1	main
13453804	6.39722	6.46867	6.31411	6.65158	6.44456	6.58578	6.43118	6.47163	6.33409	6.6967	6.56966	6.61023	7.09052	6.39722	6.46867	6.31411	6.39333	6.56064	6.4123	6.62553	1.12296	0.0914889	0.213234	1.15928	0.0183153	0.898406	0.61844	1.03235	1.4527	NM_113504	AT3G26000	F-box protein SKIP14	---	NM_113504	RefSeq	Arabidopsis thaliana F-box protein SKIP14 (AT3G26000) mRNA, complete cds.	100	100	25	25	FALSE	At.23470 // At.37291	flower| leaf| root| seed| vegetative tissue // bud| root	chr3	-	9506778	9509258	NM_113504	Q9LU91	GO:0008150 // GO:0016567 // GO:0006351 // GO:0006355 // GO:0006355	biological_process // protein ubiquitination // transcription, DNA-dependent // regulation of transcription, DNA-dependent // regulation of transcription, DNA-dependent	no biological data available // inferred from electronic annotation // inferred from electronic annotation // inferred from electronic annotation // traceable author statement	GO:0005634	nucleus	inferred from electronic annotation	GO:0003677 // GO:0003682 // GO:0003700 // GO:0003700 // GO:0043565	DNA binding // chromatin binding // sequence-specific DNA binding transcription factor activity // sequence-specific DNA binding transcription factor activity // sequence-specific DNA binding	inferred from electronic annotation // inferred from electronic annotation // inferred from electronic annotation // inferred from sequence or structural similarity // inferred from electronic annotation	---	---	---	---	---	13453804	25	1	main
13453797	2.85871	2.99864	3.08771	2.74234	3.26984	2.91783	3.14114	2.73658	2.67903	2.71589	2.9525	3.10082	2.90824	2.85871	2.99864	3.08771	2.98169	2.97667	2.85225	2.92307	0.996527	0.977705	0.0708193	1.05031	0.719319	1.06369	0.966254	1.05397	1.10084	NM_113503	AT3G25990	trihelix transcription factor GT-4	---	NM_113503	RefSeq	Arabidopsis thaliana DNA-binding protein GT-1-related protein (AT3G25990) mRNA, complete cds.	100	100	24	24	FALSE	At.37291	bud| root	chr3	-	9504677	9506787	NM_113503	Q9LU92	GO:0006355 // GO:0006351 // GO:0006355	regulation of transcription, DNA-dependent // transcription, DNA-dependent // regulation of transcription, DNA-dependent	traceable author statement // inferred from electronic annotation // inferred from electronic annotation	GO:0005634 // GO:0005634	nucleus // nucleus	not recorded // inferred from electronic annotation	GO:0003677 // GO:0003700 // GO:0003682 // GO:0003700 // GO:0043565	DNA binding // sequence-specific DNA binding transcription factor activity // chromatin binding // sequence-specific DNA binding transcription factor activity // sequence-specific DNA binding	inferred from electronic annotation // inferred from sequence or structural similarity // inferred from electronic annotation // inferred from electronic annotation // inferred from electronic annotation	---	---	---	---	---	13453797	24	1	main
13453795	2.69676	3.37451	2.71877	2.55046	2.76695	2.95517	2.38571	2.6735	2.8875	2.91505	2.87231	2.47222	2.5467	2.69676	3.37451	2.71877	2.93001	2.75752	2.6489	2.7532	0.887311	0.53005	0.104293	1.07497	0.633754	0.634753	1.10962	1.21149	0.572048	NM_113501	AT3G25970	pentatricopeptide repeat-containing protein	---	NM_113501	RefSeq	Arabidopsis thaliana pentatricopeptide repeat-containing protein (AT3G25970) mRNA, complete cds.	100	100	22	22	FALSE	At.65157	flower	chr3	-	9500116	9502221	NM_113501	Q9LU94	---	---	---	GO:0005739	mitochondrion	not recorded	---	---	---	---	---	---	---	---	13453795	22	1	main
13453788	1.60519	1.83514	1.42959	1.25701	1.53314	1.94207	1.74935	1.50121	1.58588	1.207	1.18243	1.40901	1.31011	1.60519	1.83514	1.42959	1.62331	1.57741	1.61215	1.26614	0.968686	0.852228	-0.346004	0.78676	0.0276923	0.754953	1.22696	0.812193	0.615306	NM_113497	AT3G25930	Adenine nucleotide alpha hydrolases-like superfamily protein	---	NM_113497	RefSeq	Arabidopsis thaliana universal stress protein (USP) family protein (AT3G25930) mRNA, complete cds.	100	100	28	28	FALSE	At.43750	root	chr3	-	9492845	9493953	NM_113497	Q8LC54	GO:0000041 // GO:0002238 // GO:0006826 // GO:0010106 // GO:0010167 // GO:0015706 // GO:0006950	transition metal ion transport // response to molecule of fungal origin // iron ion transport // cellular response to iron ion starvation // response to nitrate // nitrate transport // response to stress	inferred from reviewed computational analysis // inferred from reviewed computational analysis // inferred from reviewed computational analysis // inferred from reviewed computational analysis // inferred from reviewed computational analysis // inferred from reviewed computational analysis // inferred from electronic annotation	GO:0005575	cellular_component	no biological data available	---	---	---	---	---	---	---	---	13453788	28	1	main
13453781	9.12159	8.75263	9.1872	8.77154	9.05617	8.89104	9.07656	8.44858	9.03677	8.7643	8.4681	8.97201	9.30065	9.12159	8.75263	9.1872	9.02047	8.90625	8.85397	8.7348	0.923878	0.510829	-0.11917	0.920717	0.658699	1.35151	0.883279	0.996579	1.5301	NM_113496	RPL15	50S ribosomal protein L15	---	NM_113496	RefSeq	Arabidopsis thaliana 50S ribosomal protein L15 (RPL15) mRNA, complete cds.	100	100	24	24	FALSE	At.117	bud| floral meristem| flower| inflorescence| leaf| root| silique	chr3	-	9491055	9492635	NM_113496	P25873	GO:0006354 // GO:0006412 // GO:0006412	DNA-dependent transcription, elongation // translation // translation	inferred from reviewed computational analysis // inferred from electronic annotation // traceable author statement	GO:0000311 // GO:0005622 // GO:0005840 // GO:0009507 // GO:0009507 // GO:0009570 // GO:0009941 // GO:0015934 // GO:0009507 // GO:0009536 // GO:0030529	plastid large ribosomal subunit // intracellular // ribosome // chloroplast // chloroplast // chloroplast stroma // chloroplast envelope // large ribosomal subunit // chloroplast // plastid // ribonucleoprotein complex	traceable author statement // inferred from electronic annotation // inferred from electronic annotation // inferred from direct assay // not recorded // inferred from direct assay // inferred from direct assay // inferred from electronic annotation // inferred from electronic annotation // inferred from electronic annotation // inferred from electronic annotation	GO:0003735 // GO:0003735	structural constituent of ribosome // structural constituent of ribosome	inferred from electronic annotation // inferred from sequence or structural similarity	---	---	---	---	---	13453781	24	1	main
13453777	1.43667	1.70573	1.71341	1.62232	1.70803	1.74025	1.72712	1.76143	1.42028	2.04273	1.81636	1.69144	1.69717	1.43667	1.70573	1.71341	1.6186	1.6902	1.63627	1.85018	1.05088	0.50373	0.213903	1.15982	0.225573	1.00534	0.834794	1.10367	1.20429	NM_113494	CLE27	protein CLAVATA3/ESR-related 27	---	NM_113494	RefSeq	Arabidopsis thaliana protein CLAVATA3/ESR-related 27 (CLE27) mRNA, complete cds.	100	100	22	22	FALSE	At.37304	flower	chr3	-	9486168	9486771	NM_113494	Q9LUA1	GO:0007165 // GO:0007275 // GO:0030154 // GO:0045168	signal transduction // multicellular organismal development // cell differentiation // cell-cell signaling involved in cell fate commitment	inferred from sequence or structural similarity // inferred from electronic annotation // inferred from electronic annotation // inferred from sequence or structural similarity	GO:0005739 // GO:0048046 // GO:0005576 // GO:0005615	mitochondrion // apoplast // extracellular region // extracellular space	not recorded // inferred from reviewed computational analysis // inferred from electronic annotation // inferred from electronic annotation	GO:0005102	receptor binding	inferred from sequence or structural similarity	---	---	---	---	---	13453777	22	1	main
13453774	4.36393	4.43107	4.62575	3.5601	4.29759	4.17233	4.57382	3.96717	4.34855	4.14263	4.18133	4.31818	4.43454	4.36393	4.43107	4.62575	4.47358	4.01	4.29651	4.21405	0.725185	0.126737	-0.082468	0.944441	0.678636	1.14447	0.952235	1.30234	1.20187	NM_148752	NIMIN-2	protein NIM1-INTERACTING 2	---	NM_148752	RefSeq	Arabidopsis thaliana NIM1-interacting 2 protein (NIMIN-2) mRNA, complete cds.	100	100	22	22	FALSE	At.6314	---	chr3	-	9470417	9470950	NM_148752	Q9LUA3	GO:0008150	biological_process	no biological data available	GO:0005634 // GO:0005634	nucleus // nucleus	not recorded // inferred from electronic annotation	GO:0005515	protein binding	inferred from physical interaction	---	---	---	---	---	13453774	22	1	main
13453771	2.84953	2.2867	2.37876	2.40203	2.06696	2.17731	2.51969	2.1862	1.84522	2.25823	2.06584	3.05976	2.9232	2.84953	2.2867	2.37876	2.505	2.21543	2.18371	2.46128	0.818149	0.221714	0.277571	1.21215	0.485182	1.06589	0.950217	1.48158	1.12174	NM_113491	AT3G25880	hypothetical protein	---	NM_113491	RefSeq	Arabidopsis thaliana Rossmann-fold NAD(P)-binding domain-containing protein (AT3G25880) mRNA, complete cds.	100	100	15	15	FALSE	At.53497	---	chr3	-	9469713	9470033	NM_113491	F4JBA2	GO:0009733 // GO:0008152	response to auxin stimulus // metabolic process	inferred from sequence or structural similarity // inferred from electronic annotation	GO:0005634	nucleus	not recorded	GO:0000166 // GO:0003824	nucleotide binding // catalytic activity	inferred from electronic annotation // inferred from electronic annotation	---	---	---	---	---	13453771	15	1	main
13453767	2.90068	2.80442	2.89537	2.76583	2.50154	2.74774	2.98019	2.78077	2.80762	3.04151	2.71224	2.69726	2.62463	2.90068	2.80442	2.89537	2.86682	2.67171	2.85619	2.817	0.873502	0.0980694	-0.0391923	0.9732	0.775651	1.06507	1.21087	1.11413	0.879595	NM_113490	AT3G25870	hypothetical protein	---	NM_113490	RefSeq	Arabidopsis thaliana uncharacterized protein (AT3G25870) mRNA, complete cds.	100	100	24	24	FALSE	At.43505	flower| seed	chr3	-	9463316	9464283	NM_113490	Q8GXN1	GO:0008150	biological_process	no biological data available	GO:0005634	nucleus	not recorded	---	---	---	---	---	---	---	---	13453767	24	1	main
13453762	2.51639	2.75287	2.19367	1.90286	2.55327	2.49119	2.62539	2.3451	2.17623	2.39129	2.00275	2.01928	1.94532	2.51639	2.75287	2.19367	2.48765	2.31577	2.38224	2.13777	0.88769	0.549206	-0.24447	0.844126	0.251078	0.678679	1.48562	0.950924	0.456831	NM_113488	AT3G25855	Copper transport family protein	---	NM_113488	RefSeq	Arabidopsis thaliana Copper transport protein family (AT3G25855) mRNA, complete cds.	100	100	24	24	FALSE	At.37315	---	chr3	-	9459421	9460295	NM_113488	Q8LBL7	GO:0030001	metal ion transport	inferred from electronic annotation	GO:0005634	nucleus	not recorded	GO:0046872	metal ion binding	inferred from electronic annotation	---	---	---	---	---	13453762	24	1	main
13453760	1.96373	1.86401	1.86524	1.90318	2.11348	2.17819	1.97267	1.92004	2.00816	1.97784	1.54439	2.00574	1.93867	1.96373	1.86401	1.86524	1.89766	2.06495	1.96696	1.84265	1.12295	0.134457	-0.124302	0.917448	0.458098	1.00085	1.01752	0.817001	0.983616	NM_113487	AT3G25850	Cysteine/Histidine-rich C1 domain family protein	---	NM_113487	RefSeq	Arabidopsis thaliana Cysteine/Histidine-rich C1 domain family protein (AT3G25850) mRNA, complete cds.	100	100	17	17	FALSE	At.65156	---	chr3	-	9458178	9458954	NM_113487	F4JA67	GO:0055114	oxidation-reduction process	inferred from electronic annotation	GO:0005634	nucleus	not recorded	GO:0047134	protein-disulfide reductase activity	inferred from electronic annotation	---	---	---	---	---	13453760	17	1	main
13453741	7.0955	7.36812	7.03417	7.00728	7.30032	7.01032	7.15434	7.13105	6.82655	6.94494	7.01191	7.36775	7.37621	7.0955	7.36812	7.03417	7.16593	7.10597	7.03732	7.1082	0.959292	0.693238	0.0708867	1.05036	0.695468	0.793359	0.823182	1.09493	0.96377	NM_113486	AT3G25840	serine/threonine-protein kinase PRP4	---	NM_113486	RefSeq	Arabidopsis thaliana serine/threonine-protein kinase PRP4 (AT3G25840) mRNA, complete cds.	100	92	22	22	FALSE	At.37317	flower| inflorescence| leaf| root| seed	chr3	-	9451861	9457554	NM_113486	Q56Y14	GO:0000956 // GO:0006468 // GO:0006468 // GO:0006486 // GO:0016310	nuclear-transcribed mRNA catabolic process // protein phosphorylation // protein phosphorylation // protein glycosylation // phosphorylation	inferred from reviewed computational analysis // inferred from electronic annotation // inferred from sequence or structural similarity // inferred from reviewed computational analysis // inferred from electronic annotation	GO:0005634 // GO:0005634 // GO:0005737	nucleus // nucleus // cytoplasm	inferred from direct assay // not recorded // not recorded	GO:0004672 // GO:0004672 // GO:0004674 // GO:0005524 // GO:0005524 // GO:0016772 // GO:0016301	protein kinase activity // protein kinase activity // protein serine/threonine kinase activity // ATP binding // ATP binding // transferase activity, transferring phosphorus-containing groups // kinase activity	inferred from electronic annotation // inferred from sequence or structural similarity // inferred from electronic annotation // inferred from electronic annotation // inferred from sequence or structural similarity // inferred from electronic annotation // inferred from electronic annotation	---	---	---	---	---	13453741	24	1	main
13453734	4.84402	4.25783	4.71842	4.62595	4.73716	4.68575	4.65771	4.46518	4.41558	4.61628	4.41604	4.38002	5.00789	4.84402	4.25783	4.71842	4.60676	4.68295	4.51282	4.47078	1.05423	0.695518	-0.0420433	0.971278	0.707183	1.37611	0.892626	0.921312	1.54164	NM_113480	AT3G25805	hypothetical protein	---	NM_113480	RefSeq	Arabidopsis thaliana uncharacterized protein (AT3G25805) mRNA, complete cds.	100	100	29	29	FALSE	At.6414	flower| root	chr3	-	9426276	9428192	NM_113480	Q94K74	GO:0019288 // GO:0008150	isopentenyl diphosphate biosynthetic process, mevalonate-independent pathway // biological_process	inferred from reviewed computational analysis // no biological data available	GO:0009507	chloroplast	not recorded	---	---	---	---	---	---	---	---	13453734	29	1	main
13453721	6.88191	6.40284	6.63949	7.08518	6.80382	6.74645	6.82424	6.73763	6.37642	6.86773	6.93702	6.66858	6.55403	6.88191	6.40284	6.63949	6.64142	6.87848	6.64609	6.82444	1.17859	0.24346	0.178348	1.13159	0.324771	1.17825	1.25517	0.960118	0.938719	NM_113479	PP2AA2	protein phosphatase 2A subunit A2	---	NM_113479	RefSeq	Arabidopsis thaliana protein phosphatase 2A subunit A2 (PP2AA2) mRNA, complete cds.	100	100	11	11	FALSE	At.159	flower| inflorescence| root| seed	chr3	-	9422588	9426044	NM_113479	Q38950	GO:0000902 // GO:0016049 // GO:0042325 // GO:0046686 // GO:0048193	cell morphogenesis // cell growth // regulation of phosphorylation // response to cadmium ion // Golgi vesicle transport	inferred from reviewed computational analysis // inferred from reviewed computational analysis // inferred from sequence or structural similarity // inferred from expression pattern // inferred from reviewed computational analysis	GO:0005829 // GO:0005886	cytosol // plasma membrane	inferred from direct assay // inferred from direct assay	GO:0008601	protein phosphatase type 2A regulator activity	inferred from sequence or structural similarity	---	---	---	---	---	13453721	11	1	main
13453719	1.5992	1.51153	1.63188	1.58148	1.80617	1.79762	1.65913	1.63323	1.46975	1.63945	1.35159	1.45513	1.47676	1.5992	1.51153	1.63188	1.58087	1.72842	1.58737	1.48206	1.10769	0.145689	-0.105314	0.929602	0.364212	1.087	1.08858	0.839229	0.998548	---	---	---	---	AT3G25795.1	ENSEMBL	cdna:known chromosome:TAIR10:3:9417551:9418705:-1 gene:AT3G25795 transcript:AT3G25795.1 description:other RNA	100	100	22	22	FALSE	At.67374 // At.75312	root // root	chr3	-	9417551	9418705	AT3G25795.1	Q0WU25	---	---	---	---	---	---	---	---	---	---	---	---	---	---	13453719	22	1	main
13453715	1.65009	2.39789	1.80046	1.67862	1.41556	1.64098	1.94309	1.73282	2.16677	2.14726	1.65475	1.91135	1.73009	1.65009	2.39789	1.80046	1.94948	1.57838	1.94756	1.90445	0.773195	0.20097	-0.0431087	0.970561	0.831231	0.660932	0.946057	1.25526	0.698618	AT3G25727.1	AT3G25727	hypothetical protein	---	AT3G25727.1	ENSEMBL	cdna:known chromosome:TAIR10:3:9393511:9394334:-1 gene:AT3G25727 transcript:AT3G25727.1 description:BEST Arabidopsis thaliana protein match is\x3a RNA-directed DNA polymerase (reverse transcriptase)-related family protein (TAIR\x3aAT2G02520.1)\x3b Has 26 Blast hits to 26 proteins in 2 species\x3a Archae - 0\x3b Bacteria - 0\x3b Metazoa - 0\x3b Fungi - 0\x3b Plants - 26\x3b /.../s - 0\x3b Other Eukaryotes - 0 (source\x3a NCBI BLink).	100	100	15	15	FALSE	At.53495	---	chr3	-	9393511	9394334	AT3G25727.1	F4JA50	GO:0008150	biological_process	no biological data available	GO:0005739 // GO:0005739	mitochondrion // mitochondrion	not recorded // ---	GO:0003674	molecular_function	no biological data available	---	---	---	---	---	13453715	15	1	main
13453713	2.15107	2.41854	2.07327	2.80865	2.47257	2.5152	2.28647	2.58997	2.5392	2.74477	1.76252	2.3268	1.90821	2.15107	2.41854	2.07327	2.21429	2.59881	2.47188	2.27803	1.30543	0.0608794	-0.193848	0.874271	0.552967	0.787162	1.18333	0.669721	0.66521	NM_001125229	AT3G25719	hypothetical protein	---	NM_001125229	RefSeq	Arabidopsis thaliana uncharacterized protein (AT3G25719) mRNA, complete cds.	100	100	20	20	FALSE	At.74310	---	chr3	-	9379916	9380068	NM_001125229	B3H4J5	---	---	---	---	---	---	---	---	---	---	---	---	---	---	13453713	20	1	main
13453709	8.12466	8.35795	8.20285	8.18687	8.23132	8.27954	8.0309	8.128	8.0496	8.50008	8.53904	7.99939	7.92096	8.12466	8.35795	8.20285	8.22849	8.23258	8.0695	8.34617	1.00284	0.958341	0.276673	1.2114	0.19162	0.898067	1.15165	1.20797	0.779808	NM_180300	RTFL16	protein rotundifolia like 16	---	NM_180300	RefSeq	Arabidopsis thaliana protein rotundifolia like 16 (RTFL16) mRNA, complete cds.	100	100	17	17	FALSE	At.44163	leaf	chr3	-	9375102	9375671	NM_180300	Q9LS07	GO:0048367	shoot system development	inferred from sequence or structural similarity	GO:0005739	mitochondrion	not recorded	---	---	---	---	---	---	---	---	13453709	17	1	main
13453706	1.58559	1.47401	1.59131	1.46754	1.63901	1.60274	1.39781	1.65158	1.35457	1.36317	1.51039	1.71902	1.05594	1.58559	1.47401	1.59131	1.5503	1.56976	1.46799	1.53086	1.01358	0.778419	0.062873	1.04454	0.673843	1.08471	1.44358	1.03055	0.751397	NM_001125228	AT3G25716	hypothetical protein	---	NM_001125228	RefSeq	Arabidopsis thaliana uncharacterized protein (AT3G25716) mRNA, complete cds.	100	100	25	25	FALSE	At.68368	---	chr3	-	9373118	9373413	NM_001125228	A0MDS3	GO:0008150	biological_process	no biological data available	GO:0005739	mitochondrion	not recorded	GO:0003674	molecular_function	no biological data available	---	---	---	---	---	13453706	25	1	main
13453704	4.06568	4.10094	3.92826	3.9588	4.20658	4.07684	3.57544	3.70565	3.8962	4.20986	3.76789	3.84479	3.47327	4.06568	4.10094	3.92826	4.03163	4.08074	3.72576	3.94084	1.03463	0.609852	0.215084	1.16077	0.262614	0.887197	1.50776	1.12192	0.588419	NM_118771	AT4G26380	cysteine/histidine-rich C1 domain-containing protein	---	NM_118771	RefSeq	Arabidopsis thaliana cysteine/histidine-rich C1 domain-containing protein (AT4G26380) mRNA, complete cds.	100	96	23	22	FALSE	At.54519	---	chr3	-	9372374	9372447	NM_118771	O65596	GO:0035556 // GO:0055114	intracellular signal transduction // oxidation-reduction process	inferred from electronic annotation // inferred from electronic annotation	GO:0005634	nucleus	not recorded	GO:0008270 // GO:0047134 // GO:0046872	zinc ion binding // protein-disulfide reductase activity // metal ion binding	inferred from electronic annotation // inferred from electronic annotation // inferred from electronic annotation	---	---	---	---	---	13453704	23	3	main
13453701	5.11649	4.40225	4.54826	3.55379	5.13447	3.65232	4.79106	3.71144	4.8252	3.38778	3.61712	3.4106	4.84628	5.11649	4.40225	4.54826	4.689	4.11353	4.44257	3.47183	0.671068	0.358934	-0.970738	0.510245	0.059845	1.1065	1.20598	0.760347	0.917515	NM_113466	AT3G25670	leucine-rich repeat-containing protein	---	NM_113466	RefSeq	Arabidopsis thaliana leucine-rich repeat-containing protein (AT3G25670) mRNA, complete cds.	100	100	18	18	FALSE	At.65155	---	chr3	-	9344532	9346301	NM_113466	F4JA38	GO:0002237 // GO:0007165 // GO:0007165 // GO:0010103 // GO:0048443	response to molecule of bacterial origin // signal transduction // signal transduction // stomatal complex morphogenesis // stamen development	inferred from reviewed computational analysis // inferred by curator // inferred from reviewed computational analysis // inferred from reviewed computational analysis // inferred from reviewed computational analysis	GO:0005886	plasma membrane	not recorded	---	---	---	---	---	---	---	---	13453701	18	1	main
13453689	8.82003	8.3373	8.51137	8.68106	8.50831	8.62228	8.52171	8.15443	8.53098	8.44159	8.27925	8.82428	9.10059	8.82003	8.3373	8.51137	8.55623	8.60388	8.40237	8.51504	1.03358	0.766603	0.112667	1.08123	0.609593	1.12824	0.823268	1.0461	1.37044	NM_113465	AT3G25660	amidase family protein	---	NM_113465	RefSeq	Arabidopsis thaliana Amidase family protein (AT3G25660) mRNA, complete cds.	100	100	29	29	FALSE	At.5929	flower| root| seed	chr3	-	9339423	9342204	NM_113465	Q9LI77	GO:0006655 // GO:0006412	phosphatidylglycerol biosynthetic process // translation	inferred from reviewed computational analysis // inferred from electronic annotation	GO:0009507 // GO:0009507 // GO:0009570 // GO:0005739 // GO:0009507 // GO:0009536 // GO:0009570	chloroplast // chloroplast // chloroplast stroma // mitochondrion // chloroplast // plastid // chloroplast stroma	inferred from direct assay // not recorded // inferred from direct assay // inferred from electronic annotation // inferred from electronic annotation // inferred from electronic annotation // inferred from electronic annotation	GO:0016884 // GO:0050567 // GO:0000166 // GO:0005524 // GO:0016874	carbon-nitrogen ligase activity, with glutamine as amido-N-donor // glutaminyl-tRNA synthase (glutamine-hydrolyzing) activity // nucleotide binding // ATP binding // ligase activity	inferred from electronic annotation // inferred from sequence or structural similarity // inferred from electronic annotation // inferred from electronic annotation // inferred from electronic annotation	---	---	---	---	---	13453689	29	1	main
13453685	1.29415	1.33297	1.42695	1.45684	1.41009	1.41009	1.27456	1.25558	1.34512	1.34402	1.28329	1.37049	1.19979	1.29415	1.33297	1.42695	1.35136	1.42567	1.29175	1.3326	1.05286	0.154467	0.0408447	1.02872	0.337619	1.06731	1.06759	0.977067	0.999737	NM_113464	IDL1	protein IDA-LIKE 1	---	NM_113464	RefSeq	Arabidopsis thaliana protein IDA-LIKE 1 (IDL1) mRNA, complete cds.	100	100	25	25	FALSE	At.37344	---	chr3	-	9337532	9338065	NM_113464	Q29PV4	GO:0010227 // GO:0048765	floral organ abscission // root hair cell differentiation	inferred from mutant phenotype // inferred from reviewed computational analysis	GO:0005576 // GO:0005576 // GO:0005615	extracellular region // extracellular region // extracellular space	not recorded // inferred from electronic annotation // inferred from electronic annotation	---	---	---	---	---	---	---	---	13453685	25	1	main
13453682	4.46055	4.45787	4.64819	4.69008	4.53545	4.613	4.76966	4.69285	5.16783	4.58519	4.85688	4.45605	4.37017	4.46055	4.45787	4.64819	4.5222	4.61284	4.87678	4.63271	1.06484	0.305531	-0.244075	0.844357	0.265575	1.14101	1.06465	0.792941	1.07173	NM_113463	SK15	SKP1-like protein 15	---	NM_113463	RefSeq	Arabidopsis thaliana S-phase kinase-associated protein 1 (SK15) mRNA, complete cds.	100	100	12	12	FALSE	At.66493	---	chr3	-	9335876	9336459	NM_113463	Q1PEL7	GO:0006511 // GO:0006511 // GO:0016567	ubiquitin-dependent protein catabolic process // ubiquitin-dependent protein catabolic process // protein ubiquitination	inferred from electronic annotation // inferred from sequence or structural similarity // inferred from electronic annotation	GO:0005634 // GO:0019005 // GO:0005634	nucleus // SCF ubiquitin ligase complex // nucleus	not recorded // inferred from sequence or structural similarity // inferred from electronic annotation	GO:0004842	ubiquitin-protein ligase activity	inferred from sequence or structural similarity	---	---	---	---	---	13453682	12	1	main
13453674	3.46337	4.56795	3.60208	3.72346	3.61421	3.75237	3.74827	3.31037	3.48345	3.38254	3.93939	3.53969	3.67528	3.46337	4.56795	3.60208	3.8778	3.69668	3.51403	3.62054	0.882022	0.632063	0.106508	1.07662	0.637181	0.51197	0.863392	1.22063	0.592976	NM_113460	AT3G25620	ABC transporter G family member 21	---	NM_113460	RefSeq	Arabidopsis thaliana ABC transporter G family member 21 (AT3G25620) mRNA, complete cds.	100	100	24	24	FALSE	At.28290	root	chr3	-	9316074	9319571	NM_113460	Q7XA72	GO:0006200 // GO:0006810	ATP catabolic process // transport	inferred from electronic annotation // inferred from electronic annotation	GO:0005634 // GO:0009507 // GO:0016020 // GO:0016021	nucleus // chloroplast // membrane // integral to membrane	not recorded // not recorded // inferred from electronic annotation // inferred from electronic annotation	GO:0000166 // GO:0005524 // GO:0016887 // GO:0017111 // GO:0042626	nucleotide binding // ATP binding // ATPase activity // nucleoside-triphosphatase activity // ATPase activity, coupled to transmembrane movement of substances	inferred from electronic annotation // inferred from electronic annotation // inferred from electronic annotation // inferred from electronic annotation // inferred from sequence or structural similarity	---	---	---	---	---	13453674	24	1	main
13453663	5.79522	5.42215	5.59048	6.22597	5.27712	5.60138	6.00858	6.00052	5.27207	6.23921	6.36523	5.39628	5.51366	5.79522	5.42215	5.59048	5.60262	5.70149	5.76039	6.00024	1.07093	0.757185	0.239849	1.18087	0.57186	1.12376	1.21551	1.10265	0.924513	NM_113459	AT3G25610	ATPase E1-E2 type family protein / haloacid dehalogenase-like hydrolase family protein	---	NM_113459	RefSeq	Arabidopsis thaliana phospholipid-transporting ATPase 10 (AT3G25610) mRNA, complete cds.	100	100	14	14	FALSE	At.49391	leaf	chr3	-	9308942	9313353	NM_113459	Q9LI83	GO:0006812 // GO:0015914	cation transport // phospholipid transport	inferred from electronic annotation // inferred from electronic annotation	GO:0005886 // GO:0016020 // GO:0016021 // GO:0005886	plasma membrane // membrane // integral to membrane // plasma membrane	inferred from direct assay // inferred from electronic annotation // inferred from electronic annotation // inferred from electronic annotation	GO:0000166 // GO:0000287 // GO:0004012 // GO:0005524 // GO:0015662 // GO:0015662 // GO:0016820 // GO:0046872 // GO:0016787 // GO:0019829	nucleotide binding // magnesium ion binding // phospholipid-translocating ATPase activity // ATP binding // ATPase activity, coupled to transmembrane movement of ions, phosphorylative mechanism // ATPase activity, coupled to transmembrane movement of ions, phosphorylative mechanism // hydrolase activity, acting on acid anhydrides, catalyzing transmembrane movement of substances // metal ion binding // hydrolase activity // cation-transporting ATPase activity	inferred from electronic annotation // inferred from electronic annotation // inferred from electronic annotation // inferred from electronic annotation // inferred from electronic annotation // inferred from sequence or structural similarity // inferred from electronic annotation // inferred from electronic annotation // inferred from electronic annotation // inferred from electronic annotation	---	---	---	---	---	13453663	14	1	main
13453654	4.06633	4.02929	3.94514	4.12874	3.77545	3.91135	3.89375	4.12526	4.31829	4.07996	3.77798	4.51438	4.19057	4.06633	4.02929	3.94514	4.01358	3.93851	4.11243	4.12411	0.949294	0.528685	0.011675	1.00813	0.964488	0.94334	0.917486	1.06197	1.02818	NM_001203043	AT3G25570	S-adenosylmethionine decarboxylase	---	NM_001203043	RefSeq	Arabidopsis thaliana S-adenosylmethionine decarboxylase (AT3G25570) mRNA, complete cds.	100	92	24	24	FALSE	At.49653	---	chr3	-	9287178	9289338	NM_001203043	Q9LSU6	GO:0006597 // GO:0008295 // GO:0006557 // GO:0006596	spermine biosynthetic process // spermidine biosynthetic process // S-adenosylmethioninamine biosynthetic process // polyamine biosynthetic process	inferred from electronic annotation // inferred from electronic annotation // inferred from electronic annotation // inferred from electronic annotation	GO:0005575	cellular_component	no biological data available	GO:0004014 // GO:0004014 // GO:0016829 // GO:0016831	adenosylmethionine decarboxylase activity // adenosylmethionine decarboxylase activity // lyase activity // carboxy-lyase activity	inferred from electronic annotation // inferred from sequence or structural similarity // inferred from electronic annotation // inferred from electronic annotation	---	---	---	---	---	13453654	26	1	main
13453638	5.83855	6.06455	5.72343	5.33748	5.78357	5.38126	5.81265	5.36792	5.56258	5.37838	5.72804	5.5903	5.63805	5.83855	6.06455	5.72343	5.87551	5.50077	5.58105	5.56557	0.771243	0.0972522	-0.0154773	0.989329	0.929367	0.789426	1.1491	1.28277	0.686996	NM_202631	NIK2	NSP-interacting kinase 2	---	NM_202631	RefSeq	Arabidopsis thaliana NSP-interacting kinase 2 (NIK2) mRNA, complete cds.	100	92	24	24	FALSE	At.37369	---	chr3	-	9279513	9282860	NM_202631	Q8RY65	GO:0006468 // GO:0006468 // GO:0006952 // GO:0016310 // GO:0019048	protein phosphorylation // protein phosphorylation // defense response // phosphorylation // virus-host interaction	inferred from electronic annotation // inferred from sequence or structural similarity // inferred from electronic annotation // inferred from electronic annotation // inferred from electronic annotation	GO:0005886 // GO:0016020 // GO:0016021	plasma membrane // membrane // integral to membrane	inferred from electronic annotation // inferred from electronic annotation // inferred from electronic annotation	GO:0004672 // GO:0004672 // GO:0004674 // GO:0004713 // GO:0005524 // GO:0016772 // GO:0000166 // GO:0016301 // GO:0016740	protein kinase activity // protein kinase activity // protein serine/threonine kinase activity // protein tyrosine kinase activity // ATP binding // transferase activity, transferring phosphorus-containing groups // nucleotide binding // kinase activity // transferase activity	inferred from electronic annotation // inferred from sequence or structural similarity // inferred from electronic annotation // inferred from electronic annotation // inferred from electronic annotation // inferred from electronic annotation // inferred from electronic annotation // inferred from electronic annotation // inferred from electronic annotation	---	---	---	---	---	13453638	26	1	main
13453626	7.56129	7.45263	7.78784	7.76027	7.52333	7.71222	7.54077	7.47407	7.72331	7.62167	7.44306	7.68822	7.50871	7.56129	7.45263	7.78784	7.60059	7.66527	7.57938	7.58432	1.04586	0.625112	0.004937	1.00343	0.964562	1.26157	1.03712	0.959432	1.21641	NM_113449	GLYR1	gamma-hydroxybutyrate dehydrogenase	---	NM_113449	RefSeq	Arabidopsis thaliana glyoxylate reductase 1 (GLYR1) mRNA, complete cds.	100	100	25	25	FALSE	At.21370	floral meristem| flower| leaf| root| seed| silique	chr3	-	9271800	9273615	NM_113449	Q9LSV0	GO:0006098 // GO:0006573 // GO:0006979 // GO:0007020 // GO:0019288 // GO:0019344 // GO:0055114 // GO:0006950	pentose-phosphate shunt // valine metabolic process // response to oxidative stress // microtubule nucleation // isopentenyl diphosphate biosynthetic process, mevalonate-independent pathway // cysteine biosynthetic process // oxidation-reduction process // response to stress	inferred from electronic annotation // inferred from electronic annotation // inferred from mutant phenotype // inferred from reviewed computational analysis // inferred from reviewed computational analysis // inferred from reviewed computational analysis // inferred from electronic annotation // inferred from electronic annotation	GO:0005739 // GO:0005829 // GO:0005737 // GO:0005829	mitochondrion // cytosol // cytoplasm // cytosol	not recorded // inferred from direct assay // inferred from electronic annotation // inferred from electronic annotation	GO:0000166 // GO:0003858 // GO:0004616 // GO:0004616 // GO:0008442 // GO:0016491 // GO:0016616 // GO:0050662 // GO:0030267	nucleotide binding // 3-hydroxybutyrate dehydrogenase activity // phosphogluconate dehydrogenase (decarboxylating) activity // phosphogluconate dehydrogenase (decarboxylating) activity // 3-hydroxyisobutyrate dehydrogenase activity // oxidoreductase activity // oxidoreductase activity, acting on the CH-OH group of donors, NAD or NADP as acceptor // coenzyme binding // glyoxylate reductase (NADP) activity	inferred from electronic annotation // inferred from mutant phenotype // inferred from electronic annotation // inferred from sequence or structural similarity // inferred from electronic annotation // inferred from electronic annotation // inferred from electronic annotation // inferred from electronic annotation // inferred from electronic annotation	---	---	---	---	---	13453626	25	1	main
13453617	7.21244	7.32362	7.68696	7.69586	7.20617	7.61233	7.61569	7.35491	7.5525	7.66271	7.7242	7.42171	7.47667	7.21244	7.32362	7.68696	7.40767	7.50479	7.5077	7.60287	1.06963	0.665376	0.0951727	1.06819	0.476203	1.28641	0.832647	0.998656	1.54496	NM_113448	ATL5	60S ribosomal protein L5-1	---	NM_113448	RefSeq	Arabidopsis thaliana 60S ribosomal protein L5-1 (ATL5) mRNA, complete cds.	100	100	9	9	FALSE	At.25396	cell culture| flower| leaf| root| seed| silique	chr3	-	9269293	9271400	NM_113448	Q8LBI1	GO:0001510 // GO:0006412 // GO:0006412 // GO:0006913 // GO:0008283 // GO:0009220 // GO:0009955 // GO:0009965 // GO:0010015 // GO:0042254	RNA methylation // translation // translation // nucleocytoplasmic transport // cell proliferation // pyrimidine ribonucleotide biosynthetic process // adaxial/abaxial pattern specification // leaf morphogenesis // root morphogenesis // ribosome biogenesis	inferred from reviewed computational analysis // inferred from electronic annotation // inferred from sequence or structural similarity // traceable author statement // inferred from mutant phenotype // inferred from reviewed computational analysis // inferred from genetic interaction // inferred from mutant phenotype // inferred from mutant phenotype // inferred from sequence or structural similarity	GO:0005622 // GO:0005634 // GO:0005730 // GO:0005737 // GO:0005737 // GO:0005773 // GO:0005794 // GO:0005829 // GO:0005840 // GO:0005840 // GO:0005886 // GO:0009507 // GO:0016020 // GO:0022625 // GO:0022626 // GO:0005634 // GO:0005730 // GO:0005737 // GO:0030529	intracellular // nucleus // nucleolus // cytoplasm // cytoplasm // vacuole // Golgi apparatus // cytosol // ribosome // ribosome // plasma membrane // chloroplast // membrane // cytosolic large ribosomal subunit // cytosolic ribosome // nucleus // nucleolus // cytoplasm // ribonucleoprotein complex	inferred from electronic annotation // inferred from direct assay // inferred from direct assay // inferred from direct assay // not recorded // inferred from direct assay // inferred from reviewed computational analysis // inferred from direct assay // inferred from electronic annotation // inferred from sequence or structural similarity // inferred from direct assay // inferred from direct assay // inferred from direct assay // inferred from direct assay // inferred from direct assay // inferred from electronic annotation // inferred from electronic annotation // inferred from electronic annotation // inferred from electronic annotation	GO:0003735 // GO:0003735 // GO:0008097 // GO:0008097 // GO:0003723 // GO:0019843	structural constituent of ribosome // structural constituent of ribosome // 5S rRNA binding // 5S rRNA binding // RNA binding // rRNA binding	inferred from electronic annotation // inferred from sequence or structural similarity // inferred from direct assay // inferred from electronic annotation // inferred from electronic annotation // inferred from electronic annotation	---	---	---	---	---	13453617	9	1	main
13453607	1.86783	1.77925	1.84567	1.49097	1.90233	1.72352	2.30402	2.04606	2.11128	1.75504	2.31871	1.77853	1.46528	1.86783	1.77925	1.84567	1.83092	1.70561	2.15378	1.95076	0.916805	0.362482	-0.203026	0.868727	0.366858	1.04712	1.32185	0.947559	0.792161	NM_113447	AT3G25510	putative TIR-NBS-LRR class disease resistance protein	---	NM_113447	RefSeq	Arabidopsis thaliana putative TIR-NBS-LRR class disease resistance protein (AT3G25510) mRNA, complete cds.	100	100	17	17	FALSE	At.37375	root	chr3	-	9260838	9268797	NM_113447	F4J910	GO:0006952 // GO:0006952 // GO:0007165	defense response // defense response // signal transduction	inferred from electronic annotation // inferred from sequence or structural similarity // inferred from electronic annotation	GO:0005622	intracellular	inferred from electronic annotation	GO:0000166 // GO:0017111 // GO:0043531 // GO:0005524	nucleotide binding // nucleoside-triphosphatase activity // ADP binding // ATP binding	inferred from electronic annotation // inferred from electronic annotation // inferred from electronic annotation // inferred from electronic annotation	---	---	---	---	---	13453607	17	1	main
13453600	8.54691	8.57036	8.38683	8.52952	8.6028	8.66743	8.59163	9.07573	8.58394	8.47018	9.19354	8.65135	9.00057	8.54691	8.57036	8.38683	8.50136	8.59992	8.75043	8.77169	1.0707	0.232435	0.0212557	1.01484	0.941346	0.880545	0.730187	0.947833	1.20592	NM_113446	AFH1	formin-like protein 1	---	NM_113446	RefSeq	Arabidopsis thaliana formin-like protein 1 (AFH1) mRNA, complete cds.	100	100	26	26	FALSE	At.24691	cell culture| floral meristem| root| silique	chr3	-	9251093	9255002	NM_113446	Q9SE97	GO:0000271 // GO:0009825 // GO:0009932 // GO:0010817 // GO:0030036 // GO:0030036 // GO:0043481 // GO:0045010 // GO:0048767 // GO:0051016 // GO:0071555 // GO:0045010	polysaccharide biosynthetic process // multidimensional cell growth // cell tip growth // regulation of hormone levels // actin cytoskeleton organization // actin cytoskeleton organization // anthocyanin accumulation in tissues in response to UV light // actin nucleation // root hair elongation // barbed-end actin filament capping // cell wall organization // actin nucleation	inferred from reviewed computational analysis // inferred from reviewed computational analysis // inferred from reviewed computational analysis // inferred from reviewed computational analysis // inferred from direct assay // traceable author statement // inferred from reviewed computational analysis // inferred from direct assay // inferred from reviewed computational analysis // inferred from direct assay // inferred from reviewed computational analysis // inferred from electronic annotation	GO:0005618 // GO:0005634 // GO:0005886 // GO:0016020 // GO:0005884 // GO:0016020 // GO:0016021	cell wall // nucleus // plasma membrane // membrane // actin filament // membrane // integral to membrane	inferred from direct assay // not recorded // inferred from direct assay // inferred from direct assay // inferred from electronic annotation // inferred from electronic annotation // inferred from electronic annotation	GO:0003779 // GO:0003779 // GO:0005515 // GO:0051015	actin binding // actin binding // protein binding // actin filament binding	inferred from electronic annotation // inferred from sequence or structural similarity // inferred from physical interaction // inferred from direct assay	---	---	---	---	---	13453600	26	1	main
13453595	6.24584	5.5558	6.24196	6.11721	5.82186	6.19585	6.0548	5.74733	5.78962	5.9343	5.47309	6.02144	6.44414	6.24584	5.5558	6.24196	6.01453	6.04497	5.86392	5.80961	1.02132	0.911103	-0.0543057	0.963058	0.794901	1.60899	0.871576	0.94295	1.84607	NM_113444	AT3G25480	Rhodanese/Cell cycle control phosphatase superfamily protein	---	NM_113444	RefSeq	Arabidopsis thaliana rhodanese-like domain-containing protein (AT3G25480) mRNA, complete cds.	100	100	24	24	FALSE	At.63571	flower	chr3	-	9235196	9236607	NM_113444	Q56XR7	GO:0008150	biological_process	no biological data available	GO:0009507 // GO:0009507 // GO:0009535 // GO:0009507 // GO:0009536 // GO:0016020 // GO:0016021	chloroplast // chloroplast // chloroplast thylakoid membrane // chloroplast // plastid // membrane // integral to membrane	inferred from direct assay // not recorded // inferred from direct assay // inferred from electronic annotation // inferred from electronic annotation // inferred from electronic annotation // inferred from electronic annotation	---	---	---	---	---	---	---	---	13453595	24	1	main
13453593	1.37293	1.58897	1.63366	1.34935	1.55178	1.74849	1.3401	1.63314	1.32128	2.05628	1.5906	1.58799	1.50307	1.37293	1.58897	1.63366	1.53185	1.54987	1.4315	1.74496	1.01257	0.904181	0.313455	1.24268	0.166404	1.03146	0.91374	1.22726	1.12883	NM_113442	AT3G25460	putative F-box protein	---	NM_113442	RefSeq	Arabidopsis thaliana putative F-box protein (AT3G25460) mRNA, complete cds.	100	100	15	15	FALSE	At.65154	---	chr3	-	9231581	9232666	NM_113442	Q9LSV6	GO:0008150	biological_process	no biological data available	GO:0005737	cytoplasm	not recorded	---	---	---	---	---	---	---	---	13453593	15	1	main
13453585	6.53092	6.37088	6.75203	7.10147	6.42843	6.83118	6.27665	6.75807	6.28479	6.63924	6.7108	6.58087	6.67439	6.53092	6.37088	6.75203	6.55127	6.78703	6.43984	6.64364	1.17752	0.353111	0.2038	1.15173	0.280624	1.30238	0.905342	0.978096	1.43855	NM_113437	AT3G25410	probable sodium/metabolite cotransporter BASS3	---	NM_113437	RefSeq	Arabidopsis thaliana putative sodium-bile acid cotransporter (AT3G25410) mRNA, complete cds.	100	100	27	27	FALSE	At.37394	floral meristem| seed| vegetative tissue	chr3	-	9214339	9216490	NM_113437	Q8RXE8	GO:0006814 // GO:0006814 // GO:0035725 // GO:0035725 // GO:0006810	sodium ion transport // sodium ion transport // sodium ion transmembrane transport // sodium ion transmembrane transport // transport	inferred from electronic annotation // inferred from sequence or structural similarity // inferred from electronic annotation // inferred from sequence or structural similarity // inferred from electronic annotation	GO:0009507 // GO:0009941 // GO:0016020 // GO:0009507 // GO:0009536 // GO:0009941 // GO:0016020 // GO:0016021	chloroplast // chloroplast envelope // membrane // chloroplast // plastid // chloroplast envelope // membrane // integral to membrane	not recorded // inferred from direct assay // inferred from sequence or structural similarity // inferred from electronic annotation // inferred from electronic annotation // inferred from electronic annotation // inferred from electronic annotation // inferred from electronic annotation	GO:0005215 // GO:0008508 // GO:0008508	transporter activity // bile acid:sodium symporter activity // bile acid:sodium symporter activity	inferred from sequence or structural similarity // inferred from electronic annotation // inferred from sequence or structural similarity	---	---	---	---	---	13453585	27	1	main
13453583	2.678	2.58988	2.47205	2.78393	2.59503	2.5742	2.78611	2.46317	3.04967	2.83725	3.00059	3.01385	2.58452	2.678	2.58988	2.47205	2.57998	2.65106	2.76632	2.95057	1.0505	0.471525	0.184249	1.13623	0.361136	0.921573	1.06694	1.0816	0.863751	NM_113433	AT3G25270	ribonuclease H-like protein	---	NM_113433	RefSeq	Arabidopsis thaliana Ribonuclease H-like protein (AT3G25270) mRNA, complete cds.	100	100	24	24	FALSE	At.65153	---	chr3	-	9203934	9204965	NM_113433	Q9LSE9	GO:0008150	biological_process	no biological data available	GO:0005634	nucleus	not recorded	GO:0003676 // GO:0003964	nucleic acid binding // RNA-directed DNA polymerase activity	inferred from electronic annotation // inferred from electronic annotation	---	---	---	---	---	13453583	24	1	main
13453580	2.05696	2.02753	1.89715	2.21098	2.08409	2.22122	2.37059	1.99681	1.9393	2.26553	2.38101	2.23326	2.007	2.05696	2.02753	1.89715	1.99388	2.1721	2.10223	2.29326	1.13148	0.0540884	0.19103	1.14158	0.250988	0.913594	1.03524	1.00892	0.882496	NM_001035686	LCR4	low-molecular-weight cysteine-rich 4	---	NM_001035686	RefSeq	Arabidopsis thaliana putative defensin-like protein 148 (LCR4) mRNA, complete cds.	100	100	18	18	FALSE	At.63250	---	chr3	-	9202880	9203623	NM_001035686	P82719	GO:0006952 // GO:0031640 // GO:0050832	defense response // killing of cells of other organism // defense response to fungus	inferred from electronic annotation // inferred from electronic annotation // inferred from electronic annotation	GO:0005576 // GO:0005576	extracellular region // extracellular region	not recorded // inferred from electronic annotation	---	---	---	---	---	---	---	---	13453580	18	1	main
13453578	1.65888	1.82963	2.11636	1.83657	1.87957	1.67668	1.90298	1.54074	1.68678	1.63328	2.24445	2.24999	2.21824	1.65888	1.82963	2.11636	1.86829	1.79761	1.71017	2.04257	0.952188	0.655871	0.332404	1.25911	0.2221	1.21987	0.678602	1.32233	1.79762	NM_001125224	AT3G25233	hypothetical protein	---	NM_001125224	RefSeq	Arabidopsis thaliana uncharacterized protein (AT3G25233) mRNA, complete cds.	100	100	23	23	FALSE	---	---	chr3	-	9191832	9191924	NM_001125224	B3H5F9	---	---	---	---	---	---	---	---	---	---	---	---	---	---	13453578	23	1	main
13453571	1.97367	2.16052	2.04505	2.41005	2.03056	1.83442	2.09192	1.91755	2.0561	2.3064	2.21332	2.04991	2.00264	1.97367	2.16052	2.04505	2.05975	2.09168	2.02186	2.18988	1.02238	0.865993	0.16802	1.12352	0.141524	0.923082	0.980121	1.09892	0.941804	NM_202630	CYP82G1	cytochrome P450, family 82, subfamily G, polypeptide 1	---	NM_202630	RefSeq	Arabidopsis thaliana cytochrome P450, family 82, subfamily G, polypeptide 1 (CYP82G1) mRNA, complete cds.	100	100	24	24	FALSE	At.37412	silique	chr3	-	9167284	9169282	NM_202630	Q9LSF8	GO:0046246 // GO:0055114 // GO:0006952 // GO:0016114	terpene biosynthetic process // oxidation-reduction process // defense response // terpenoid biosynthetic process	inferred from direct assay // inferred from electronic annotation // inferred from electronic annotation // inferred from electronic annotation	GO:0009507 // GO:0016020 // GO:0016021	chloroplast // membrane // integral to membrane	not recorded // inferred from electronic annotation // inferred from electronic annotation	GO:0005506 // GO:0009055 // GO:0016705 // GO:0019825 // GO:0020037 // GO:0097007 // GO:0097008 // GO:0004497 // GO:0016491 // GO:0046872	iron ion binding // electron carrier activity // oxidoreductase activity, acting on paired donors, with incorporation or reduction of molecular oxygen // oxygen binding // heme binding // 4,8,12-trimethyltrideca-1,3,7,11-tetraene synthase activity // (3E)-4,8-dimethyl-1,3,7-nonatriene synthase activity // monooxygenase activity // oxidoreductase activity // metal ion binding	inferred from electronic annotation // inferred from electronic annotation // inferred from electronic annotation // inferred from sequence or structural similarity // inferred from electronic annotation // inferred from direct assay // inferred from direct assay // inferred from electronic annotation // inferred from electronic annotation // inferred from electronic annotation	---	---	---	---	---	13453571	24	1	main
13453567	1.65655	1.92269	2.46789	1.89338	1.66798	1.79361	2.14187	1.78342	2.08847	2.00614	2.3127	1.98164	2.11888	1.65655	1.92269	2.46789	2.01571	1.78499	2.00459	2.10016	0.852211	0.404062	0.095574	1.06849	0.569193	1.45923	0.725815	1.25379	2.01046	NM_113422	RALFL26	protein ralf-like 26	---	NM_113422	RefSeq	Arabidopsis thaliana protein ralf-like 26 (RALFL26) mRNA, complete cds.	100	100	20	20	FALSE	At.37415	---	chr3	-	9165744	9166253	NM_113422	Q0V822	GO:0007267 // GO:0019722	cell-cell signaling // calcium-mediated signaling	inferred from sequence or structural similarity // inferred from sequence or structural similarity	GO:0005576 // GO:0048046 // GO:0005576	extracellular region // apoplast // extracellular region	not recorded // inferred from sequence or structural similarity // inferred from electronic annotation	GO:0004871 // GO:0004871 // GO:0005179 // GO:0005179	signal transducer activity // signal transducer activity // hormone activity // hormone activity	traceable author statement // inferred from sequence or structural similarity // inferred from electronic annotation // inferred from sequence or structural similarity	---	---	---	---	---	13453567	20	1	main
13453563	2.66659	2.46591	2.92373	2.7049	2.62207	2.76281	3.59152	2.85622	2.92434	2.80045	2.37116	2.66373	2.55043	2.66659	2.46591	2.92373	2.68541	2.69659	3.12403	2.61178	1.00778	0.939571	-0.512243	0.701131	0.12703	1.37347	1.08384	0.695716	1.26722	NM_113421	RALFL25	protein ralf-like 25	---	NM_113421	RefSeq	Arabidopsis thaliana protein ralf-like 25 (RALFL25) mRNA, complete cds.	100	100	24	24	FALSE	At.37416	---	chr3	-	9163340	9163893	NM_113421	Q9LSG0	GO:0007267 // GO:0019722	cell-cell signaling // calcium-mediated signaling	inferred from sequence or structural similarity // inferred from sequence or structural similarity	GO:0005739 // GO:0048046 // GO:0005576	mitochondrion // apoplast // extracellular region	not recorded // inferred from sequence or structural similarity // inferred from electronic annotation	GO:0004871 // GO:0004871 // GO:0005179 // GO:0005179	signal transducer activity // signal transducer activity // hormone activity // hormone activity	traceable author statement // inferred from sequence or structural similarity // inferred from electronic annotation // inferred from sequence or structural similarity	---	---	---	---	---	13453563	24	1	main
13453555	2.57262	2.66616	2.39909	2.35493	2.64034	2.01896	2.30432	2.87425	2.4267	2.74878	2.3897	2.20584	2.37713	2.57262	2.66616	2.39909	2.54596	2.33808	2.53509	2.44811	0.865808	0.348395	-0.0869847	0.941488	0.730495	0.831006	1.14511	1.08741	0.725697	NM_113420	AT3G25160	ER lumen protein retaining receptor family protein	---	NM_113420	RefSeq	Arabidopsis thaliana ER lumen protein retaining receptor family protein (AT3G25160) mRNA, complete cds.	100	100	23	23	FALSE	At.37417	seed	chr3	-	9160168	9162067	NM_113420	Q5PNU5	GO:0006621 // GO:0015031	protein retention in ER lumen // protein transport	inferred from electronic annotation // inferred from sequence or structural similarity	GO:0005739 // GO:0016021 // GO:0016021	mitochondrion // integral to membrane // integral to membrane	not recorded // inferred from electronic annotation // inferred from sequence or structural similarity	GO:0004872 // GO:0046923	receptor activity // ER retention sequence binding	inferred from sequence or structural similarity // inferred from electronic annotation	---	---	---	---	---	13453555	23	1	main
13453540	7.3754	7.63602	7.42333	6.77215	7.39697	6.96582	7.50461	6.809	7.46281	6.95801	7.0764	7.40228	7.5308	7.3754	7.63602	7.42333	7.47825	7.04498	7.2588	7.14557	0.74058	0.0976993	-0.113238	0.924511	0.687295	0.862926	0.897888	1.24836	0.961062	NM_001203040	AT3G25150	nuclear transport factor 2 and RNA recognition motif domain-containing protein	---	NM_001203040	RefSeq	Arabidopsis thaliana nuclear transport factor 2 and RNA recognition motif domain-containing protein (AT3G25150) mRNA, complete cds.	100	95	21	21	FALSE	At.27515	flower| inflorescence| root	chr3	-	9156957	9160100	NM_001203040	Q8VYJ4	GO:0006810 // GO:0006913 // GO:0009664 // GO:0042545 // GO:0048573	transport // nucleocytoplasmic transport // plant-type cell wall organization // cell wall modification // photoperiodism, flowering	inferred from electronic annotation // inferred from sequence or structural similarity // inferred from reviewed computational analysis // inferred from reviewed computational analysis // inferred from reviewed computational analysis	GO:0005622 // GO:0005737 // GO:0009507	intracellular // cytoplasm // chloroplast	inferred from electronic annotation // not recorded // not recorded	GO:0000166 // GO:0003676 // GO:0003723	nucleotide binding // nucleic acid binding // RNA binding	inferred from electronic annotation // inferred from electronic annotation // inferred from sequence or structural similarity	---	---	---	---	---	13453540	22	1	main
13453533	5.6661	5.88917	5.56739	5.53123	5.9792	5.8065	5.97564	5.61807	5.62284	5.88633	5.51716	5.36796	5.35128	5.6661	5.88917	5.56739	5.70755	5.77231	5.73885	5.59048	1.04591	0.708887	-0.148369	0.90227	0.48767	0.800087	1.24386	0.862666	0.643228	NM_113416	AT3G25120	mitochondrial import inner membrane translocase subunit Tim17/Tim22/Tim23 family protein	---	NM_113416	RefSeq	Arabidopsis thaliana Mitochondrial import inner membrane translocase subunit Tim17/Tim22/Tim23 family protein (AT3G25120) mRNA, complete cds.	100	100	24	24	FALSE	At.28175	flower| root	chr3	-	9149544	9151123	NM_113416	Q84WT6	GO:0015031	protein transport	inferred from sequence or structural similarity	GO:0005744 // GO:0009507 // GO:0016020 // GO:0016021	mitochondrial inner membrane presequence translocase complex // chloroplast // membrane // integral to membrane	inferred from sequence or structural similarity // not recorded // inferred from electronic annotation // inferred from electronic annotation	GO:0015450	P-P-bond-hydrolysis-driven protein transmembrane transporter activity	inferred from sequence or structural similarity	---	---	---	---	---	13453533	24	1	main
13453523	5.02446	4.65923	5.18376	5.49262	4.58005	5.1088	5.13921	4.95117	4.87957	5.13501	5.28535	4.82506	5.08219	5.02446	4.65923	5.18376	4.95582	5.06049	4.98998	5.08181	1.07525	0.750088	0.0918227	1.06572	0.58792	1.43847	0.960773	0.991131	1.4972	NM_113415	FaTA	fatA acyl-ACP thioesterase	---	NM_113415	RefSeq	Arabidopsis thaliana fatA acyl-ACP thioesterase (FaTA) mRNA, complete cds.	100	100	15	15	FALSE	At.19907	flower| silique	chr3	-	9146271	9148486	NM_113415	Q42561	GO:0006633 // GO:0006633 // GO:0006629 // GO:0006631 // GO:0006633	fatty acid biosynthetic process // fatty acid biosynthetic process // lipid metabolic process // fatty acid metabolic process // fatty acid biosynthetic process	inferred from genetic interaction // inferred from sequence or structural similarity // inferred from electronic annotation // inferred from electronic annotation // inferred from electronic annotation	GO:0009507 // GO:0009507 // GO:0009536	chloroplast // chloroplast // plastid	not recorded // inferred from electronic annotation // inferred from electronic annotation	GO:0000036 // GO:0016297 // GO:0016790 // GO:0004320 // GO:0016295 // GO:0016296 // GO:0016297 // GO:0016787	ACP phosphopantetheine attachment site binding involved in fatty acid biosynthetic process // acyl-[acyl-carrier-protein] hydrolase activity // thiolester hydrolase activity // oleoyl-[acyl-carrier-protein] hydrolase activity // myristoyl-[acyl-carrier-protein] hydrolase activity // palmitoyl-[acyl-carrier-protein] hydrolase activity // acyl-[acyl-carrier-protein] hydrolase activity // hydrolase activity	inferred from sequence or structural similarity // inferred from direct assay // inferred from electronic annotation // inferred from electronic annotation // inferred from electronic annotation // inferred from electronic annotation // inferred from electronic annotation // inferred from electronic annotation	---	---	---	---	---	13453523	15	1	main
13453521	2.5791	2.82101	2.59333	2.59057	2.77662	2.29652	2.38619	2.71183	2.76777	2.71043	2.76162	2.60843	3.13318	2.5791	2.82101	2.59333	2.66448	2.55457	2.62193	2.69349	0.926647	0.530447	0.0715663	1.05086	0.603742	0.854002	0.681091	1.13404	1.25387	NM_001125221	AT3G25099	hypothetical protein	---	NM_001125221	RefSeq	Arabidopsis thaliana uncharacterized protein (AT3G25099) mRNA, complete cds.	100	100	21	21	FALSE	At.73647	---	chr3	-	9143783	9143890	NM_001125221	B3H4W0	---	---	---	GO:0005739	mitochondrion	not recorded	---	---	---	---	---	---	---	---	13453521	21	1	main
13453517	2.6466	2.69212	2.6466	2.58312	2.64379	2.90899	2.57047	1.95782	1.92658	2.8549	2.75111	1.83828	2.17824	2.6466	2.69212	2.6466	2.66177	2.71197	2.15162	2.48143	1.03541	0.6459	0.329807	1.25685	0.439961	0.968943	1.38353	1.21387	0.70034	NM_001203039	AT3G25090	F-box associated ubiquitination effector-like protein	---	NM_001203039	RefSeq	Arabidopsis thaliana F-box associated ubiquitination effector-like protein (AT3G25090) mRNA, complete cds.	100	100	11	11	FALSE	At.53486	---	chr3	-	9140039	9141094	NM_001203039	Q1PEL9	---	---	---	GO:0005737	cytoplasm	not recorded	---	---	---	---	---	---	---	---	13453517	11	1	main
13453515	9.20273	9.17098	9.28017	8.01463	8.65885	7.97528	9.35517	7.98557	8.79424	8.40198	7.74957	9.09413	8.55176	9.20273	9.17098	9.28017	9.21796	8.21625	8.71166	8.41523	0.499409	0.0110503	-0.296432	0.814264	0.621947	1.07862	1.57023	1.63045	0.68692	NM_113406	RLP42	receptor like protein 42	---	NM_113406	RefSeq	Arabidopsis thaliana receptor like protein 42 (RLP42) mRNA, complete cds.	100	100	8	8	FALSE	At.65152	---	chr3	-	9116868	9119540	NM_113406	Q9LJS0	GO:0006952 // GO:0007165	defense response // signal transduction	inferred from sequence or structural similarity // inferred by curator	GO:0005576	extracellular region	not recorded	---	---	---	---	---	---	---	---	13453515	8	1	main
13453513	2.79479	3.0987	3.1038	3.68407	3.18203	3.7284	3.0632	3.48988	3.37484	4.43622	3.88414	3.28599	3.46658	2.79479	3.0987	3.1038	2.9991	3.5315	3.30931	3.86878	1.44634	0.0584882	0.559478	1.47374	0.190898	1.00354	0.627729	1.01894	1.59868	NM_001125220	AT3G25014	hypothetical protein	---	NM_001125220	RefSeq	Arabidopsis thaliana uncharacterized protein (AT3G25014) mRNA, complete cds.	100	100	23	23	FALSE	At.73648	---	chr3	-	9114546	9114707	NM_001125220	B3H7L4	---	---	---	---	---	---	---	---	---	---	---	---	---	---	13453513	23	1	main
13453511	1.74473	1.94499	1.95257	1.7405	1.53808	1.23829	1.96821	1.73602	1.75639	1.95303	1.98833	1.62957	1.85177	1.74473	1.94499	1.95257	1.88077	1.50562	1.8202	1.85698	0.77103	0.0802106	0.036773	1.02582	0.800483	1.00527	0.928492	1.33045	1.08269	NM_001125219	AT3G25011	hypothetical protein	---	NM_001125219	RefSeq	Arabidopsis thaliana uncharacterized protein (AT3G25011) mRNA, complete cds.	100	100	23	23	FALSE	At.73649	---	chr3	-	9113168	9113281	NM_001125219	B3H4F9	---	---	---	---	---	---	---	---	---	---	---	---	---	---	13453511	23	1	main
13453509	3.26019	3.8828	3.34568	3.37841	3.78233	2.73961	4.55145	2.61331	3.33723	3.92207	3.97369	3.2006	3.84112	3.26019	3.8828	3.34568	3.49622	3.30011	3.50066	3.69879	0.872903	0.615545	0.198125	1.14721	0.764586	0.689147	0.66853	1.31424	1.03084	NM_113405	RLP41	receptor like protein 41	---	NM_113405	RefSeq	Arabidopsis thaliana receptor like protein 41 (RLP41) mRNA, complete cds.	100	100	14	14	FALSE	At.37445	---	chr3	-	9110103	9112748	NM_113405	Q9LJS2	GO:0006952 // GO:0007165 // GO:0009627 // GO:0034976	defense response // signal transduction // systemic acquired resistance // response to endoplasmic reticulum stress	inferred from sequence or structural similarity // inferred by curator // inferred from reviewed computational analysis // inferred from reviewed computational analysis	---	---	---	GO:0016301	kinase activity	inferred from sequence or structural similarity	---	---	---	---	---	13453509	14	1	main
13453505	2.14211	1.48777	2.45238	1.45593	1.61547	1.95319	1.87391	1.83325	3.06734	1.93214	1.72349	2.0733	2.07252	2.14211	1.48777	2.45238	2.02742	1.67486	2.25817	1.90964	0.783194	0.332232	-0.348522	0.785388	0.450611	1.95154	1.04942	1.0028	1.85963	NM_113404	RLP40	receptor like protein 40	---	NM_113404	RefSeq	Arabidopsis thaliana receptor like protein 40 (RLP40) mRNA, complete cds.	100	100	11	11	FALSE	At.49248 // At.74134	leaf // ---	chr3	-	9106000	9108937	NM_113404	Q6NMK9	GO:0007165	signal transduction	inferred by curator	GO:0009507	chloroplast	not recorded	---	---	---	---	---	---	---	---	13453505	11	1	main
13453503	2.03138	2.53384	1.84084	1.7641	2.19541	1.07325	2.97064	2.73032	1.81513	2.19957	2.18526	2.10602	2.5841	2.03138	2.53384	1.84084	2.13535	1.67759	2.50536	2.16362	0.728112	0.302034	-0.341744	0.789087	0.388079	0.618568	0.681733	1.08374	0.907346	NM_113402	RLP39	receptor like protein 39	---	NM_113402	RefSeq	Arabidopsis thaliana receptor like protein 39 (RLP39) mRNA, complete cds.	100	100	9	9	FALSE	At.65151	---	chr3	-	9099183	9101837	NM_113402	F4J7T6	GO:0006952 // GO:0007165	defense response // signal transduction	inferred from sequence or structural similarity // inferred by curator	---	---	---	---	---	---	---	---	---	---	---	13453503	9	1	main
13453478	7.35049	7.29912	7.75155	7.28324	7.43955	6.9402	7.47933	7.27611	7.3771	7.07802	7.21201	7.62613	7.41301	7.35049	7.29912	7.75155	7.46705	7.22099	7.37751	7.30539	0.843196	0.29713	-0.072129	0.951233	0.701499	1.36835	0.957588	1.12813	1.42895	NM_113400	AT3G24880	Helicase/SANT-associated, DNA binding protein	---	NM_113400	RefSeq	Arabidopsis thaliana Helicase/SANT-associated, DNA binding protein (AT3G24880) mRNA, complete cds.	100	100	9	9	FALSE	At.70205	leaf	chr3	-	9086242	9095537	NM_113400	F4J7T3	---	---	---	GO:0005634	nucleus	not recorded	GO:0003677 // GO:0003682 // GO:0004386	DNA binding // chromatin binding // helicase activity	inferred from electronic annotation // inferred from electronic annotation // inferred from electronic annotation	---	---	---	---	---	13453478	9	1	main
13453452	8.14365	8.57263	8.10625	8.3685	8.23462	8.07232	7.9025	8.06549	8.04945	7.5103	7.94328	8.41229	8.13529	8.14365	8.57263	8.10625	8.27418	8.22515	8.00581	7.95529	0.966585	0.790204	-0.0505187	0.965589	0.858392	0.723779	1.00581	0.998969	0.719597	NM_001203036	AT3G24870	Helicase/SANT-associated, DNA binding protein	---	NM_001203036	RefSeq	Arabidopsis thaliana Helicase/SANT-associated, DNA binding protein (AT3G24870) mRNA, complete cds.	100	100	9	9	FALSE	At.37452	flower| seed	chr3	-	9074665	9085048	NM_001203036	Q0WV61	---	---	---	GO:0005634 // GO:0048046	nucleus // apoplast	not recorded // inferred from direct assay	GO:0003677 // GO:0003682 // GO:0004386	DNA binding // chromatin binding // helicase activity	inferred from electronic annotation // inferred from electronic annotation // inferred from electronic annotation	---	---	---	---	---	13453452	9	1	main
13453446	4.29421	4.47594	4.79031	4.62539	4.49594	4.33044	4.72092	4.51787	4.1924	4.53119	4.53406	4.46869	4.92658	4.29421	4.47594	4.79031	4.52015	4.48392	4.47706	4.51131	0.975201	0.839983	0.0342503	1.02402	0.836351	1.24348	0.645113	1.05007	1.92753	NM_113394	AT3G24820	BSD domain-containing protein	---	NM_113394	RefSeq	Arabidopsis thaliana BSD domain-containing protein (AT3G24820) mRNA, complete cds.	100	100	22	22	FALSE	At.37459	flower	chr3	-	9062365	9064378	NM_113394	Q9LRX9	---	---	---	GO:0005634	nucleus	not recorded	---	---	---	---	---	---	---	---	13453446	22	1	main
13453440	4.01551	4.20426	3.95661	3.93097	3.90242	3.81363	4.16829	3.64371	3.96615	3.8893	3.68304	4.00534	4.26837	4.01551	4.20426	3.95661	4.05879	3.88234	3.92605	3.85923	0.884878	0.0995954	-0.0668227	0.954738	0.728564	0.842268	0.839227	1.07895	1.00362	NM_113385	AT3G24730	mRNA splicing factor, thioredoxin-like U5 snRNP	---	NM_113385	RefSeq	Arabidopsis thaliana mRNA splicing factor, thioredoxin-like U5 snRNP (AT3G24730) mRNA, complete cds.	100	100	21	21	FALSE	At.50225	flower	chr3	-	9030006	9030894	NM_113385	Q67ZG8	GO:0007067 // GO:0007067	mitosis // mitosis	inferred from electronic annotation // inferred from sequence or structural similarity	GO:0005634 // GO:0005681 // GO:0005681	nucleus // spliceosomal complex // spliceosomal complex	not recorded // inferred from electronic annotation // inferred from sequence or structural similarity	GO:0003824	catalytic activity	inferred from sequence or structural similarity	---	---	---	---	---	13453440	21	1	main
13453438	3.5404	3.32119	2.38531	2.57682	2.92837	3.09459	2.85416	2.58134	2.69655	2.92154	3.87317	2.67099	2.75001	3.5404	3.32119	2.38531	3.0823	2.86659	2.71068	3.15523	0.861124	0.605796	0.444553	1.36089	0.301021	0.522723	1.72954	1.58037	0.302232	AT3G24710.1	AT3G24710	hypothetical protein	---	AT3G24710.1	ENSEMBL	cdna:known chromosome:TAIR10:3:9024167:9024367:-1 gene:AT3G24710 transcript:AT3G24710.1 description:FUNCTIONS IN\x3a molecular_function unknown\x3b INVOLVED IN\x3a biological_process unknown\x3b LOCATED IN\x3a endomembrane system\x3b BEST Arabidopsis thaliana protein match is\x3a Flavodoxin family protein (TAIR\x3aAT3G02280.1)\x3b Has 175 Blast hits to 175 proteins in 21 sp /.../ Archae - 0\x3b Bacteria - 6\x3b Metazoa - 0\x3b Fungi - 0\x3b Plants - 168\x3b Viruses - 0\x3b Other Eukaryotes - 1 (source\x3a NCBI BLink).	100	100	11	11	FALSE	At.53470	---	chr3	-	9024167	9024367	AT3G24710.1	F4J7R4	GO:0008150	biological_process	no biological data available	GO:0005634 // GO:0005634	nucleus // nucleus	not recorded // ---	GO:0003674	molecular_function	no biological data available	---	---	---	---	---	13453438	11	1	main
13453429	4.46175	4.67072	4.32231	5.31123	5.10711	4.84724	4.68553	4.71732	5.38933	4.80941	4.93867	5.04612	5.10569	4.46175	4.67072	4.32231	4.48492	5.08853	4.93072	4.9314	1.51951	0.0229719	0.000675333	1.00047	0.997885	0.785449	0.639965	0.658417	1.22733	NM_113378	AT3G24670	probable pectate lyase 10	---	NM_113378	RefSeq	Arabidopsis thaliana pectate lyase (AT3G24670) mRNA, complete cds.	100	100	14	14	FALSE	At.43520	---	chr3	-	9005939	9008801	NM_113378	Q9LJ42	GO:0008150 // GO:0045490	biological_process // pectin catabolic process	no biological data available // inferred from electronic annotation	GO:0005576	extracellular region	not recorded	GO:0030570 // GO:0016829 // GO:0030570 // GO:0046872	pectate lyase activity // lyase activity // pectate lyase activity // metal ion binding	inferred from sequence or structural similarity // inferred from electronic annotation // inferred from electronic annotation // inferred from electronic annotation	---	---	---	---	---	13453429	14	1	main
13453421	2.53717	3.08826	2.79744	2.67736	3.17273	2.51313	2.28741	2.6942	3.05681	2.93517	2.72605	2.49176	2.2858	2.53717	3.08826	2.79744	2.80762	2.78774	2.67947	2.71766	0.98631	0.941408	0.038188	1.02682	0.888848	0.817438	1.19034	1.04108	0.686728	NM_113373	ROPGEF8	RHO guanyl-nucleotide exchange factor 8	---	NM_113373	RefSeq	Arabidopsis thaliana RHO guanyl-nucleotide exchange factor 8 (ROPGEF8) mRNA, complete cds.	100	100	12	12	FALSE	At.53476	---	chr3	-	8980695	8982793	NM_113373	Q9LV40	GO:0006944 // GO:0009827 // GO:0009860 // GO:0048610 // GO:0048868	cellular membrane fusion // plant-type cell wall modification // pollen tube growth // cellular process involved in reproduction // pollen tube development	inferred from reviewed computational analysis // inferred from reviewed computational analysis // inferred from reviewed computational analysis // inferred from reviewed computational analysis // inferred from reviewed computational analysis	---	---	---	GO:0005085 // GO:0005089 // GO:0005089 // GO:0005515 // GO:0042802 // GO:0005085	guanyl-nucleotide exchange factor activity // Rho guanyl-nucleotide exchange factor activity // Rho guanyl-nucleotide exchange factor activity // protein binding // identical protein binding // guanyl-nucleotide exchange factor activity	inferred from direct assay // inferred from electronic annotation // inferred from sequence or structural similarity // inferred from physical interaction // inferred from physical interaction // inferred from electronic annotation	---	---	---	---	---	13453421	12	1	main
13453419	11.9223	11.7562	12.1282	11.6501	11.0477	11.8803	11.5121	11.9608	10.7406	11.8223	10.9723	11.8314	11.4078	11.9223	11.7562	12.1282	11.9356	11.526	11.4045	11.542	0.752834	0.204594	0.137487	1.09999	0.778134	1.29415	1.42847	1.46113	0.905973	---	---	---	---	AJ429604	GenBank	Arabidopsis thaliana Z43b snoRNA.	100	64	16	16	FALSE	At.67463	---	chr3	-	8979504	8979605	---	---	---	---	---	---	---	---	---	---	---	---	---	---	---	---	13453419	25	1	main
13453417	4.22329	3.36965	3.02725	4.15851	3.62414	4.32585	3.21667	3.52579	3.68641	3.96293	3.57713	3.51511	3.56541	4.22329	3.36965	3.02725	3.54006	4.03616	3.47629	3.68506	1.4104	0.296757	0.20877	1.1557	0.347994	0.788724	1.57776	0.819417	0.4999	---	---	---	---	AJ240073	GenBank	Arabidopsis thaliana mRNA for Z4 snoRNA.	100	100	24	24	FALSE	At.67406	---	chr3	-	8979284	8979423	---	---	---	---	---	---	---	---	---	---	---	---	---	---	---	---	13453417	24	1	main
13453415	8.72311	8.53672	9.33352	8.72954	7.31363	8.86661	7.9657	8.58131	8.13821	8.8531	7.86057	8.74809	8.45845	8.72311	8.53672	9.33352	8.86445	8.30326	8.22841	8.48725	0.677743	0.366537	0.258846	1.19652	0.516611	1.73725	1.20135	1.76545	1.44609	---	---	---	---	AJ240074	GenBank	Arabidopsis thaliana mRNA for Z15 snoRNA.	100	100	12	12	FALSE	---	---	chr3	-	8979067	8979153	---	---	---	---	---	---	---	---	---	---	---	---	---	---	---	---	13453415	12	1	main
13453408	2.82927	2.95676	2.95802	3.07099	2.45592	2.6285	2.63276	3.26691	2.82194	2.59204	2.7461	3.09822	2.71133	2.82927	2.95676	2.95802	2.91469	2.71847	2.9072	2.81212	0.872836	0.355723	-0.095083	0.936218	0.712597	1.00087	1.08518	1.07262	0.92231	NM_113372	AT3G24610	putative F-box/kelch-repeat protein	---	NM_113372	RefSeq	Arabidopsis thaliana kelch repeat-containing protein (AT3G24610) mRNA, complete cds.	100	100	25	25	FALSE	At.53475	---	chr3	-	8975366	8978102	NM_113372	Q9LV41	---	---	---	GO:0005634	nucleus	not recorded	---	---	---	---	---	---	---	---	13453408	25	1	main
13453403	1.95982	2.36891	2.23078	2.1888	2.22272	2.34856	2.94818	2.18107	2.78587	2.43167	2.17383	2.43807	1.95513	1.95982	2.36891	2.23078	2.18651	2.25336	2.63837	2.34786	1.04743	0.633193	-0.290515	0.81761	0.308308	0.908696	1.00326	0.780588	0.905742	NM_113371	AT3G24600	Late embryogenesis abundant protein, group 2	---	NM_113371	RefSeq	Arabidopsis thaliana Late embryogenesis abundant protein, group 2 (AT3G24600) mRNA, complete cds.	100	100	23	23	FALSE	At.53474	---	chr3	-	8972195	8974867	NM_113371	F4J7Q4	---	---	---	---	---	---	---	---	---	---	---	---	---	---	13453403	23	1	main
13453395	5.95042	6.05466	6.36097	5.8969	6.21595	5.9363	6.02421	6.02975	6.26897	6.11686	5.94157	6.33672	5.96588	5.95042	6.05466	6.36097	6.12202	6.01638	6.10764	6.13172	0.929397	0.542692	0.0240743	1.01683	0.871743	1.23654	0.989341	1.09407	1.24986	NM_113368	AT3G24570	Peroxisomal membrane 22 kDa (Mpv17/PMP22) family protein	---	NM_113368	RefSeq	Arabidopsis thaliana Peroxisomal membrane 22 kDa (Mpv17/PMP22) family protein (AT3G24570) mRNA, complete cds.	100	100	22	22	FALSE	At.48701	floral meristem| flower| seed| vegetative tissue	chr3	-	8966521	8968657	NM_113368	Q0WPS7	---	---	---	GO:0005739 // GO:0005778 // GO:0016021	mitochondrion // peroxisomal membrane // integral to membrane	not recorded // inferred from sequence or structural similarity // inferred from electronic annotation	---	---	---	---	---	---	---	---	13453395	22	1	main
13453385	6.20178	5.81842	6.03432	5.92388	5.86099	5.98684	6.37393	5.96152	5.71964	5.85455	6.07031	6.09274	6.34229	6.20178	5.81842	6.03432	6.01817	5.9239	6.01836	6.00587	0.936747	0.464707	-0.0124973	0.991375	0.954434	1.16143	0.907197	1.05832	1.28024	NM_113364	AT3G24530	AAA-type ATPase family protein / ankyrin repeat family protein	---	NM_113364	RefSeq	Arabidopsis thaliana AAA-type ATPase family protein / ankyrin repeat family protein (AT3G24530) mRNA, complete cds.	100	100	24	24	FALSE	At.6250	bud| floral meristem| flower| root	chr3	-	8945425	8947938	NM_113364	Q8L5U8	GO:0019538	protein metabolic process	inferred from sequence or structural similarity	GO:0005886 // GO:0009507	plasma membrane // chloroplast	not recorded // inferred from direct assay	GO:0000166 // GO:0005524 // GO:0016887 // GO:0017111	nucleotide binding // ATP binding // ATPase activity // nucleoside-triphosphatase activity	inferred from electronic annotation // inferred from electronic annotation // inferred from sequence or structural similarity // inferred from electronic annotation	---	---	---	---	---	13453385	24	1	main
13453377	4.23099	4.4827	3.73798	3.54645	4.33959	3.90252	3.91701	3.60451	4.09412	4.30247	3.16481	4.0606	4.29962	4.23099	4.4827	3.73798	4.15056	3.92952	3.87188	3.84262	0.857948	0.523934	-0.0292557	0.979926	0.941479	0.596785	0.953548	1.14217	0.625857	NM_113363	HSFC1	heat stress transcription factor C-1	---	NM_113363	RefSeq	Arabidopsis thaliana heat stress transcription factor C-1 (HSFC1) mRNA, complete cds.	100	50	15	12	FALSE	At.25607	root	chr3	-	8938260	8942488	NM_113363	Q9LV52	GO:0006355 // GO:0009407 // GO:0006351 // GO:0006950 // GO:0009408	regulation of transcription, DNA-dependent // toxin catabolic process // transcription, DNA-dependent // response to stress // response to heat	inferred from electronic annotation // inferred from reviewed computational analysis // inferred from electronic annotation // inferred from electronic annotation // inferred from electronic annotation	GO:0005634 // GO:0005634	nucleus // nucleus	inferred from electronic annotation // not recorded	GO:0003677 // GO:0003700 // GO:0003700 // GO:0043565 // GO:0003677	DNA binding // sequence-specific DNA binding transcription factor activity // sequence-specific DNA binding transcription factor activity // sequence-specific DNA binding // DNA binding	inferred from sequence or structural similarity // inferred from electronic annotation // inferred from sequence or structural similarity // inferred from electronic annotation // inferred from electronic annotation	---	---	---	---	---	13453377	24	1	main
13453373	1.53182	2.40035	1.85988	1.45243	1.88948	1.95152	1.58812	1.77061	1.91163	1.7774	1.97269	2.21733	1.64803	1.53182	2.40035	1.85988	1.93068	1.76448	1.75679	1.98914	0.891183	0.606714	0.232354	1.17475	0.215362	0.687546	0.922612	1.31819	0.745217	NM_148748	AT3G24517	hypothetical protein	---	NM_148748	RefSeq	Arabidopsis thaliana uncharacterized protein (AT3G24517) mRNA, complete cds.	100	100	13	13	FALSE	At.65150	---	chr3	-	8938106	8938641	NM_148748	F4J6M8	GO:0008150	biological_process	no biological data available	GO:0005575	cellular_component	no biological data available	---	---	---	---	---	---	---	---	13453373	13	1	main
13453371	5.16176	5.61323	5.22828	5.48043	5.47795	5.89743	5.31169	5.85913	5.82606	5.62268	5.57364	5.41259	5.03676	5.16176	5.61323	5.22828	5.33442	5.61861	5.66563	5.53631	1.21772	0.224706	-0.129321	0.914262	0.52985	0.765803	1.0905	0.750796	0.702247	NM_001125218	AT3G24516	hypothetical protein	---	NM_001125218	RefSeq	Arabidopsis thaliana uncharacterized protein (AT3G24516) mRNA, complete cds.	100	100	20	20	FALSE	At.68747	---	chr3	-	8937588	8937776	NM_001125218	B3H6X5	---	---	---	---	---	---	---	---	---	---	---	---	---	---	13453371	20	1	main
13453362	4.3153	4.14621	4.73578	3.85926	4.186	3.73596	4.32334	3.45812	3.85297	3.50659	4.19902	4.06822	4.21738	4.3153	4.14621	4.73578	4.3991	3.92708	3.87814	3.92461	0.720954	0.0993277	0.0464667	1.03273	0.894226	1.5048	1.07023	1.43245	1.40606	NM_113362	UBC37	ubiquitin-conjugating enzyme 37	---	NM_113362	RefSeq	Arabidopsis thaliana putative ubiquitin-conjugating enzyme E2 37 (UBC37) mRNA, complete cds.	100	100	29	29	FALSE	At.26504	---	chr3	-	8934472	8936279	NM_113362	Q941B6	GO:0016567	protein ubiquitination	inferred from electronic annotation	---	---	---	GO:0004842 // GO:0016881 // GO:0000166 // GO:0004842 // GO:0005524 // GO:0016874	ubiquitin-protein ligase activity // acid-amino acid ligase activity // nucleotide binding // ubiquitin-protein ligase activity // ATP binding // ligase activity	inferred from sequence or structural similarity // inferred from electronic annotation // inferred from electronic annotation // inferred from electronic annotation // inferred from electronic annotation // inferred from electronic annotation	---	---	---	---	---	13453362	29	1	main
13453357	5.44142	5.37683	5.90096	5.61913	5.3713	5.79764	5.84581	5.37057	5.47982	5.63486	5.49053	5.62933	5.82782	5.44142	5.37683	5.90096	5.57307	5.59603	5.5654	5.58491	1.01604	0.916706	0.019506	1.01361	0.90362	1.43807	0.765038	0.997611	1.87973	AT3G24506.1	AT3G24506	hypothetical protein	---	AT3G24506.1	ENSEMBL	cdna:known chromosome:TAIR10:3:8928169:8929329:-1 gene:AT3G24506 transcript:AT3G24506.1 description:unknown protein\x3b FUNCTIONS IN\x3a molecular_function unknown\x3b INVOLVED IN\x3a biological_process unknown\x3b LOCATED IN\x3a chloroplast\x3b EXPRESSED IN\x3a 22 plant structures\x3b EXPRESSED DURING\x3a 14 growth stages\x3b BEST Arabidopsis thaliana protein match is\x3a unknown p /.../ (TAIR\x3aAT2G17240.1)\x3b Has 4864 Blast hits to 709 proteins in 125 species\x3a Archae - 0\x3b Bacteria - 592\x3b Metazoa - 786\x3b Fungi - 33\x3b Plants - 410\x3b Viruses - 61\x3b Other Eukaryotes - 2982 (source\x3a NCBI BLink).	100	100	22	22	FALSE	At.27908	bud| flower| leaf| root	chr3	-	8928169	8929329	AT3G24506.1	Q8LE64	GO:0008150	biological_process	no biological data available	GO:0009507 // GO:0009536 // GO:0009507	chloroplast // plastid // chloroplast	not recorded // inferred from direct assay // ---	GO:0003674	molecular_function	no biological data available	---	---	---	---	---	13453357	22	1	main
13453346	8.78006	8.71719	8.75422	8.85278	8.9221	8.71204	8.90719	8.85964	8.57305	8.81689	9.10436	8.61421	8.80417	8.78006	8.71719	8.75422	8.75049	8.82897	8.77996	8.84515	1.05591	0.290146	0.0651883	1.04622	0.73043	1.026	0.983428	0.990828	1.04328	NM_113359	ALDH2C4	aldehyde dehydrogenase 2C4	---	NM_113359	RefSeq	Arabidopsis thaliana aldehyde dehydrogenase 2C4 (ALDH2C4) mRNA, complete cds.	100	100	25	25	FALSE	At.22894	bud| leaf| root| seed| silique	chr3	-	8919560	8923073	NM_113359	Q56YU0	GO:0008152 // GO:0009627 // GO:0009699 // GO:0010167 // GO:0015706 // GO:0034976 // GO:0055114	metabolic process // systemic acquired resistance // phenylpropanoid biosynthetic process // response to nitrate // nitrate transport // response to endoplasmic reticulum stress // oxidation-reduction process	inferred from electronic annotation // inferred from reviewed computational analysis // inferred from direct assay // inferred from reviewed computational analysis // inferred from reviewed computational analysis // inferred from reviewed computational analysis // inferred from electronic annotation	GO:0005737 // GO:0005737 // GO:0005829	cytoplasm // cytoplasm // cytosol	not recorded // inferred from electronic annotation // inferred from electronic annotation	GO:0004028 // GO:0004029 // GO:0016491 // GO:0050269 // GO:0004029 // GO:0016620	3-chloroallyl aldehyde dehydrogenase activity // aldehyde dehydrogenase (NAD) activity // oxidoreductase activity // coniferyl-aldehyde dehydrogenase activity // aldehyde dehydrogenase (NAD) activity // oxidoreductase activity, acting on the aldehyde or oxo group of donors, NAD or NADP as acceptor	inferred from sequence or structural similarity // inferred from sequence or structural similarity // inferred from electronic annotation // inferred from direct assay // inferred from electronic annotation // inferred from electronic annotation	---	---	---	---	---	13453346	25	1	main
13453326	5.17205	4.75185	5.37391	5.52905	4.94323	5.68356	5.10341	5.22336	5.1489	5.23833	5.34682	5.17783	5.28106	5.17205	4.75185	5.37391	5.09927	5.38528	5.15856	5.25433	1.21926	0.380643	0.09577	1.06864	0.188869	1.53908	0.927225	0.87646	1.65987	NM_180299	MSH7	DNA mismatch repair protein Msh6-2	---	NM_180299	RefSeq	Arabidopsis thaliana DNA mismatch repair protein Msh6-2 (MSH7) mRNA, complete cds.	100	100	35	35	FALSE	At.6244	flower	chr3	-	8912343	8918146	NM_180299	Q9SMV7	GO:0000710 // GO:0000911 // GO:0006200 // GO:0006260 // GO:0006270 // GO:0006275 // GO:0006298 // GO:0006298 // GO:0006306 // GO:0007067 // GO:0007126 // GO:0007129 // GO:0007131 // GO:0007131 // GO:0008283 // GO:0009411 // GO:0009909 // GO:0010389 // GO:0010564 // GO:0016458 // GO:0034968 // GO:0043570 // GO:0045910 // GO:0051567 // GO:0051726 // GO:0000710 // GO:0006200 // GO:0006281 // GO:0006974 // GO:0007131 // GO:0009411 // GO:0043570 // GO:0045910	meiotic mismatch repair // cytokinesis by cell plate formation // ATP catabolic process // DNA replication // DNA replication initiation // regulation of DNA replication // mismatch repair // mismatch repair // DNA methylation // mitosis // meiosis // synapsis // reciprocal meiotic recombination // reciprocal meiotic recombination // cell proliferation // response to UV // regulation of flower development // regulation of G2/M transition of mitotic cell cycle // regulation of cell cycle process // gene silencing // histone lysine methylation // maintenance of DNA repeat elements // negative regulation of DNA recombination // histone H3-K9 methylation // regulation of cell cycle // meiotic mismatch repair // ATP catabolic process // DNA repair // response to DNA damage stimulus // reciprocal meiotic recombination // response to UV // maintenance of DNA repeat elements // negative regulation of DNA recombination	not recorded // inferred from reviewed computational analysis // not recorded // inferred from reviewed computational analysis // inferred from reviewed computational analysis // inferred from reviewed computational analysis // inferred from electronic annotation // inferred from sequence or structural similarity // inferred from reviewed computational analysis // inferred from reviewed computational analysis // inferred from reviewed computational analysis // inferred from reviewed computational analysis // not recorded // inferred from reviewed computational analysis // inferred from reviewed computational analysis // not recorded // inferred from reviewed computational analysis // inferred from reviewed computational analysis // inferred from reviewed computational analysis // inferred from reviewed computational analysis // inferred from reviewed computational analysis // not recorded // not recorded // inferred from reviewed computational analysis // inferred from reviewed computational analysis // --- // --- // inferred from electronic annotation // inferred from electronic annotation // --- // --- // --- // ---	GO:0000228 // GO:0005634 // GO:0032301 // GO:0000228 // GO:0005634 // GO:0032301	nuclear chromosome // nucleus // MutSalpha complex // nuclear chromosome // nucleus // MutSalpha complex	not recorded // not recorded // not recorded // --- // inferred from electronic annotation // ---	GO:0000400 // GO:0003684 // GO:0003684 // GO:0005515 // GO:0005524 // GO:0008094 // GO:0032137 // GO:0032138 // GO:0000166 // GO:0000400 // GO:0003677 // GO:0003684 // GO:0005524 // GO:0008094 // GO:0030983 // GO:0032137 // GO:0032138	four-way junction DNA binding // damaged DNA binding // damaged DNA binding // protein binding // ATP binding // DNA-dependent ATPase activity // guanine/thymine mispair binding // single base insertion or deletion binding // nucleotide binding // four-way junction DNA binding // DNA binding // damaged DNA binding // ATP binding // DNA-dependent ATPase activity // mismatched DNA binding // guanine/thymine mispair binding // single base insertion or deletion binding	not recorded // not recorded // inferred from sequence or structural similarity // inferred from physical interaction // inferred from sequence or structural similarity // not recorded // not recorded // not recorded // inferred from electronic annotation // --- // inferred from electronic annotation // --- // inferred from electronic annotation // --- // inferred from electronic annotation // --- // ---	---	---	---	---	---	13453326	35	1	main
13453324	8.56159	8.32174	8.68456	8.53155	8.3017	8.71759	8.30063	8.76626	8.40216	8.54079	8.77483	8.38225	8.78173	8.56159	8.32174	8.68456	8.52263	8.51695	8.48968	8.56596	0.996065	0.973456	0.076276	1.05429	0.696074	1.28594	0.858482	1.05846	1.49792	NM_113355	AT3G24480	leucine-rich repeat extensin-like protein 4	---	NM_113355	RefSeq	Arabidopsis thaliana leucine-rich repeat extensin-like protein 4 (AT3G24480) mRNA, complete cds.	100	100	15	15	FALSE	At.37518	---	chr3	-	8901154	8902638	NM_113355	Q9LHF1	---	---	---	GO:0005576 // GO:0005618 // GO:0009505 // GO:0009506 // GO:0005576 // GO:0005618	extracellular region // cell wall // plant-type cell wall // plasmodesma // extracellular region // cell wall	not recorded // inferred from direct assay // inferred from direct assay // inferred from direct assay // inferred from electronic annotation // inferred from electronic annotation	GO:0005199	structural constituent of cell wall	inferred from sequence or structural similarity	---	---	---	---	---	13453324	15	1	main
13453322	2.16612	2.5772	2.26482	1.74157	1.99468	2.79862	2.38209	2.75227	1.82373	1.84155	2.37252	2.52472	2.98697	2.16612	2.5772	2.26482	2.33604	2.17829	2.31936	2.24626	0.896418	0.668475	-0.0731	0.950593	0.840361	0.805314	0.566107	1.06044	1.42255	NM_001084737	AT3G24465	plant thionin family protein	---	NM_001084737	RefSeq	Arabidopsis thaliana Plant thionin family protein (AT3G24465) mRNA, complete cds.	100	100	12	12	FALSE	At.72177	---	chr3	-	8894877	8895140	NM_001084737	Q9LHF2	---	---	---	GO:0005576	extracellular region	not recorded	---	---	---	---	---	---	---	---	13453322	12	1	main
13453308	3.68253	3.30767	3.68066	4.64442	3.97118	5.01018	3.76427	3.89236	3.49753	4.43656	4.07345	4.14698	3.93387	3.68253	3.30767	3.68066	3.55695	4.54193	3.71805	4.219	1.97928	0.04012	0.500945	1.41514	0.0355886	1.29503	0.840116	0.714977	1.54149	NM_113353	AT3G24460	Serinc-domain containing serine and sphingolipid biosynthesis protein	---	NM_113353	RefSeq	Arabidopsis thaliana Serinc-domain containing serine and sphingolipid biosynthesis protein (AT3G24460) mRNA, complete cds.	100	100	19	19	FALSE	At.45826	---	chr3	-	8885818	8893050	NM_113353	Q8VZI4	---	---	---	GO:0016020 // GO:0016020	membrane // membrane	inferred from electronic annotation // inferred from sequence or structural similarity	---	---	---	---	---	---	---	---	13453308	19	1	main
13453302	3.07295	2.83331	3.31126	2.8017	3.59821	3.4163	2.80401	3.11807	3.01436	3.0312	2.81943	3.09541	3.44341	3.07295	2.83331	3.31126	3.07251	3.27207	2.97881	2.98201	1.14835	0.51208	0.00319933	1.00222	0.980722	1.39276	0.773538	0.872748	1.8005	NM_113352	AT3G24450	heavy metal transport/detoxification domain-containing protein	---	NM_113352	RefSeq	Arabidopsis thaliana heavy metal transport/detoxification domain-containing protein (AT3G24450) mRNA, complete cds.	100	100	25	25	FALSE	At.6777	root| seed	chr3	-	8880065	8881722	NM_113352	Q8LDE2	GO:0006825 // GO:0030001	copper ion transport // metal ion transport	inferred from sequence or structural similarity // inferred from electronic annotation	---	---	---	GO:0005507 // GO:0046872	copper ion binding // metal ion binding	inferred from sequence or structural similarity // inferred from electronic annotation	---	---	---	---	---	13453302	25	1	main
13453297	5.53328	5.68001	5.79544	5.91944	5.72674	5.82398	5.31217	5.78839	5.76627	6.13475	6.27719	5.6588	5.81669	5.53328	5.68001	5.79544	5.66958	5.82339	5.62228	6.02358	1.1125	0.177372	0.401297	1.32069	0.173967	1.0833	0.821647	1.18714	1.31845	NM_113351	VRN5	Fibronectin type III domain-containing protein	---	NM_113351	RefSeq	Arabidopsis thaliana Fibronectin type III domain-containing protein (VRN5) mRNA, complete cds.	100	100	24	24	FALSE	At.37527	flower| leaf	chr3	-	8876027	8878171	NM_113351	Q9LHF5	GO:0006306 // GO:0006342 // GO:0009640 // GO:0009793 // GO:0009845 // GO:0009909 // GO:0009909 // GO:0009933 // GO:0010048 // GO:0010162 // GO:0010182 // GO:0010228 // GO:0010388 // GO:0016567 // GO:0016568 // GO:0016571 // GO:0016571 // GO:0016572 // GO:0016579 // GO:0019915 // GO:0031047 // GO:0045893 // GO:0050826 // GO:0051567 // GO:0006351 // GO:0006355 // GO:0009409 // GO:0009908 // GO:0045814 // GO:0048572 // GO:0048575 // GO:0051571 // GO:0061087	DNA methylation // chromatin silencing // photomorphogenesis // embryo development ending in seed dormancy // seed germination // regulation of flower development // regulation of flower development // meristem structural organization // vernalization response // seed dormancy process // sugar mediated signaling pathway // vegetative to reproductive phase transition of meristem // cullin deneddylation // protein ubiquitination // chromatin modification // histone methylation // histone methylation // histone phosphorylation // protein deubiquitination // lipid storage // gene silencing by RNA // positive regulation of transcription, DNA-dependent // response to freezing // histone H3-K9 methylation // transcription, DNA-dependent // regulation of transcription, DNA-dependent // response to cold // flower development // negative regulation of gene expression, epigenetic // short-day photoperiodism // short-day photoperiodism, flowering // positive regulation of histone H3-K4 methylation // positive regulation of histone H3-K27 methylation	inferred from reviewed computational analysis // inferred from reviewed computational analysis // inferred from reviewed computational analysis // inferred from reviewed computational analysis // inferred from reviewed computational analysis // inferred from genetic interaction // inferred from reviewed computational analysis // inferred from reviewed computational analysis // inferred from mutant phenotype // inferred from reviewed computational analysis // inferred from reviewed computational analysis // inferred from reviewed computational analysis // inferred from reviewed computational analysis // inferred from reviewed computational analysis // inferred from mutant phenotype // inferred from mutant phenotype // inferred from reviewed computational analysis // inferred from reviewed computational analysis // inferred from reviewed computational analysis // inferred from reviewed computational analysis // inferred from reviewed computational analysis // inferred from reviewed computational analysis // inferred from reviewed computational analysis // inferred from reviewed computational analysis // inferred from electronic annotation // inferred from electronic annotation // inferred from expression pattern // inferred from electronic annotation // inferred from mutant phenotype // inferred from mutant phenotype // inferred from mutant phenotype // inferred from mutant phenotype // inferred from mutant phenotype	GO:0005634 // GO:0005634 // GO:0005634 // GO:0005677 // GO:0016607 // GO:0016607	nucleus // nucleus // nucleus // chromatin silencing complex // nuclear speck // nuclear speck	not recorded // inferred from direct assay // inferred from electronic annotation // inferred from direct assay // inferred from direct assay // inferred from electronic annotation	GO:0005515 // GO:0046872	protein binding // metal ion binding	inferred from physical interaction // inferred from electronic annotation	---	---	---	---	---	13453297	24	1	main
13453281	8.09074	7.99033	8.09102	8.32693	8.01508	8.23739	8.07911	7.89382	8.19054	7.99972	8.11086	8.16006	8.37184	8.09074	7.99033	8.09102	8.05736	8.19314	8.05449	8.09021	1.09868	0.240462	0.0357253	1.02507	0.735641	1.07229	0.82296	0.933003	1.30296	NM_113350	HCF101	protein high chlorophyll fluorescence 101	---	NM_113350	RefSeq	Arabidopsis thaliana ATP binding protein (HCF101) mRNA, complete cds.	100	100	26	26	FALSE	At.37530	flower| inflorescence	chr3	-	8868583	8872201	NM_113350	Q6STH5	GO:0000023 // GO:0006098 // GO:0006364 // GO:0009902 // GO:0010027 // GO:0015979 // GO:0015995 // GO:0016117 // GO:0016226 // GO:0019252 // GO:0019288 // GO:0034660 // GO:0043085	maltose metabolic process // pentose-phosphate shunt // rRNA processing // chloroplast relocation // thylakoid membrane organization // photosynthesis // chlorophyll biosynthetic process // carotenoid biosynthetic process // iron-sulfur cluster assembly // starch biosynthetic process // isopentenyl diphosphate biosynthetic process, mevalonate-independent pathway // ncRNA metabolic process // positive regulation of catalytic activity	inferred from reviewed computational analysis // inferred from reviewed computational analysis // inferred from reviewed computational analysis // inferred from reviewed computational analysis // inferred from reviewed computational analysis // inferred from reviewed computational analysis // inferred from reviewed computational analysis // inferred from reviewed computational analysis // inferred from direct assay // inferred from reviewed computational analysis // inferred from reviewed computational analysis // inferred from reviewed computational analysis // inferred from reviewed computational analysis	GO:0009507 // GO:0009507 // GO:0009570	chloroplast // chloroplast // chloroplast stroma	inferred from direct assay // not recorded // inferred from direct assay	GO:0005524	ATP binding	inferred from electronic annotation	---	---	---	---	---	13453281	26	1	main
13453276	5.76297	5.95567	5.52704	6.53209	5.863	6.63713	5.90383	6.2584	6.18604	7.07755	6.41829	6.04008	6.26012	5.76297	5.95567	5.52704	5.74856	6.34407	6.11609	6.51197	1.51101	0.0939984	0.395879	1.31574	0.286091	0.742969	0.708508	0.870773	1.04864	NM_113349	AT3G24420	hydrolase, alpha/beta fold family protein	---	NM_113349	RefSeq	Arabidopsis thaliana hydrolase, alpha/beta fold family protein (AT3G24420) mRNA, complete cds.	100	100	24	24	FALSE	At.37532	flower| silique	chr3	-	8862840	8864914	NM_113349	Q9LK01	GO:0008150	biological_process	no biological data available	GO:0005737	cytoplasm	not recorded	GO:0016787 // GO:0016787	hydrolase activity // hydrolase activity	inferred from sequence or structural similarity // inferred from electronic annotation	---	---	---	---	---	13453276	24	1	main
13453262	3.63952	2.59	3.12308	3.64837	2.9646	2.99309	3.01631	3.14463	3.16681	3.38387	3.25013	3.14463	3.11143	3.63952	2.59	3.12308	3.11753	3.20202	3.10925	3.25955	1.06031	0.833398	0.150298	1.1098	0.146686	1.44701	1.44201	1.04667	1.00346	NM_001084736	AT3G24360	3-hydroxyisobutyryl-CoA hydrolase-like protein 4	---	NM_001084736	RefSeq	Arabidopsis thaliana 3-hydroxyisobutyryl-CoA hydrolase-like protein 4 (AT3G24360) mRNA, complete cds.	100	94	16	16	FALSE	At.50223	flower	chr3	-	8839728	8842831	NM_001084736	Q9LK08	GO:0006635 // GO:0008152	fatty acid beta-oxidation // metabolic process	inferred from sequence or structural similarity // inferred from electronic annotation	GO:0005739 // GO:0016020 // GO:0005739	mitochondrion // membrane // mitochondrion	not recorded // inferred from direct assay // inferred from electronic annotation	GO:0003824 // GO:0003860 // GO:0016787	catalytic activity // 3-hydroxyisobutyryl-CoA hydrolase activity // hydrolase activity	inferred from electronic annotation // inferred from sequence or structural similarity // inferred from electronic annotation	---	---	---	---	---	13453262	17	1	main
13453258	3.75869	3.97909	3.63563	3.54828	3.79586	3.8641	4.26036	3.67155	3.79132	3.7472	3.85582	3.94638	3.52836	3.75869	3.97909	3.63563	3.79114	3.73608	3.90774	3.8498	0.962558	0.712113	-0.0579463	0.960631	0.774065	0.788151	1.1731	0.997997	0.671854	NM_113341	chr40	chromatin remodeling 40	---	NM_113341	RefSeq	Arabidopsis thaliana chromatin remodeling 40 (chr40) mRNA, complete cds.	100	100	25	25	FALSE	At.37544	flower	chr3	-	8832085	8835722	NM_113341	Q9LK10	GO:0007267 // GO:0009616 // GO:0009909 // GO:0010267 // GO:0034968 // GO:0035196	cell-cell signaling // virus induced gene silencing // regulation of flower development // production of ta-siRNAs involved in RNA interference // histone lysine methylation // production of miRNAs involved in gene silencing by miRNA	inferred from reviewed computational analysis // inferred from reviewed computational analysis // inferred from reviewed computational analysis // inferred from reviewed computational analysis // inferred from reviewed computational analysis // inferred from reviewed computational analysis	GO:0005634 // GO:0005634	nucleus // nucleus	not recorded // inferred from electronic annotation	GO:0003676 // GO:0003677 // GO:0003677 // GO:0004386 // GO:0004386 // GO:0005524 // GO:0005524 // GO:0000166 // GO:0016787	nucleic acid binding // DNA binding // DNA binding // helicase activity // helicase activity // ATP binding // ATP binding // nucleotide binding // hydrolase activity	inferred from electronic annotation // inferred from electronic annotation // inferred from sequence or structural similarity // inferred from electronic annotation // inferred from sequence or structural similarity // inferred from electronic annotation // inferred from sequence or structural similarity // inferred from electronic annotation // inferred from electronic annotation	---	---	---	---	---	13453258	25	1	main
13453255	2.50699	2.46331	2.75956	2.87758	3.70268	2.8849	3.06775	2.92863	2.98004	2.85108	2.92047	2.77562	3.1142	2.50699	2.46331	2.75956	2.57662	3.15505	2.99214	2.84905	1.49322	0.115893	-0.143085	0.905581	0.070127	1.22795	0.656466	0.606461	1.87055	NM_113340	AT3G24330	O-Glycosyl hydrolases family 17 protein	---	NM_113340	RefSeq	Arabidopsis thaliana O-Glycosyl hydrolases family 17 protein (AT3G24330) mRNA, complete cds.	100	100	20	20	FALSE	At.75285	---	chr3	-	8830336	8831838	NM_113340	Q9LK11	GO:0005975 // GO:0008152	carbohydrate metabolic process // metabolic process	inferred from electronic annotation // inferred from electronic annotation	GO:0005886 // GO:0031225	plasma membrane // anchored to membrane	not recorded // traceable author statement	GO:0003824 // GO:0004553 // GO:0004553 // GO:0043169 // GO:0016787 // GO:0016798	catalytic activity // hydrolase activity, hydrolyzing O-glycosyl compounds // hydrolase activity, hydrolyzing O-glycosyl compounds // cation binding // hydrolase activity // hydrolase activity, acting on glycosyl bonds	inferred from electronic annotation // inferred from electronic annotation // inferred from sequence or structural similarity // inferred from electronic annotation // inferred from electronic annotation // inferred from electronic annotation	---	---	---	---	---	13453255	20	1	main
13453231	5.11191	5.24033	5.05386	5.54945	5.36994	5.58109	5.29474	5.48935	5.6079	5.19821	5.56248	5.26998	5.18634	5.11191	5.24033	5.05386	5.13537	5.50016	5.464	5.34356	1.2877	0.0131305	-0.12044	0.919907	0.450079	0.878749	0.949723	0.714382	0.925269	NM_113339	MSH1	MUTL protein-like protein 1	---	NM_113339	RefSeq	Arabidopsis thaliana MUTL protein-like protein 1 (MSH1) mRNA, complete cds.	100	100	41	41	FALSE	At.43463	flower| seed	chr3	-	8822979	8829694	NM_113339	Q84LK0	GO:0000002 // GO:0000002 // GO:0000278 // GO:0000710 // GO:0000724 // GO:0006200 // GO:0006261 // GO:0006275 // GO:0006298 // GO:0006306 // GO:0006342 // GO:0006355 // GO:0007131 // GO:0009408 // GO:0009411 // GO:0009555 // GO:0016444 // GO:0016568 // GO:0016572 // GO:0031047 // GO:0032042 // GO:0043570 // GO:0043687 // GO:0045893 // GO:0045910 // GO:0051567 // GO:0051726 // GO:0000710 // GO:0006200 // GO:0006281 // GO:0006298 // GO:0006974 // GO:0007131 // GO:0009411 // GO:0043570 // GO:0045910	mitochondrial genome maintenance // mitochondrial genome maintenance // mitotic cell cycle // meiotic mismatch repair // double-strand break repair via homologous recombination // ATP catabolic process // DNA-dependent DNA replication // regulation of DNA replication // mismatch repair // DNA methylation // chromatin silencing // regulation of transcription, DNA-dependent // reciprocal meiotic recombination // response to heat // response to UV // pollen development // somatic cell DNA recombination // chromatin modification // histone phosphorylation // gene silencing by RNA // mitochondrial DNA metabolic process // maintenance of DNA repeat elements // post-translational protein modification // positive regulation of transcription, DNA-dependent // negative regulation of DNA recombination // histone H3-K9 methylation // regulation of cell cycle // meiotic mismatch repair // ATP catabolic process // DNA repair // mismatch repair // response to DNA damage stimulus // reciprocal meiotic recombination // response to UV // maintenance of DNA repeat elements // negative regulation of DNA recombination	inferred from genetic interaction // inferred from mutant phenotype // inferred from reviewed computational analysis // not recorded // inferred from reviewed computational analysis // not recorded // inferred from reviewed computational analysis // inferred from reviewed computational analysis // inferred from sequence or structural similarity // inferred from reviewed computational analysis // inferred from reviewed computational analysis // inferred from reviewed computational analysis // not recorded // inferred from genetic interaction // not recorded // inferred from reviewed computational analysis // inferred from reviewed computational analysis // inferred from reviewed computational analysis // inferred from reviewed computational analysis // inferred from reviewed computational analysis // inferred from mutant phenotype // not recorded // inferred from reviewed computational analysis // inferred from reviewed computational analysis // not recorded // inferred from reviewed computational analysis // inferred from reviewed computational analysis // --- // --- // inferred from electronic annotation // inferred from electronic annotation // inferred from electronic annotation // --- // --- // --- // ---	GO:0000228 // GO:0005622 // GO:0005634 // GO:0005739 // GO:0009507 // GO:0032301 // GO:0000228 // GO:0005739 // GO:0009507 // GO:0009536 // GO:0032301	nuclear chromosome // intracellular // nucleus // mitochondrion // chloroplast // MutSalpha complex // nuclear chromosome // mitochondrion // chloroplast // plastid // MutSalpha complex	not recorded // inferred from electronic annotation // not recorded // inferred from direct assay // inferred from direct assay // not recorded // --- // inferred from electronic annotation // inferred from electronic annotation // inferred from electronic annotation // ---	GO:0000400 // GO:0003684 // GO:0003684 // GO:0003824 // GO:0004518 // GO:0005524 // GO:0005524 // GO:0008094 // GO:0030983 // GO:0032137 // GO:0032138 // GO:0000166 // GO:0000400 // GO:0003677 // GO:0003684 // GO:0008094 // GO:0032137 // GO:0032138	four-way junction DNA binding // damaged DNA binding // damaged DNA binding // catalytic activity // nuclease activity // ATP binding // ATP binding // DNA-dependent ATPase activity // mismatched DNA binding // guanine/thymine mispair binding // single base insertion or deletion binding // nucleotide binding // four-way junction DNA binding // DNA binding // damaged DNA binding // DNA-dependent ATPase activity // guanine/thymine mispair binding // single base insertion or deletion binding	not recorded // not recorded // inferred from sequence or structural similarity // inferred from electronic annotation // inferred from electronic annotation // inferred from electronic annotation // inferred from sequence or structural similarity // not recorded // inferred from electronic annotation // not recorded // not recorded // inferred from electronic annotation // --- // inferred from electronic annotation // --- // --- // --- // ---	---	---	---	---	---	13453231	41	1	main
13453221	5.33494	5.38512	5.73659	5.2148	5.51744	5.15233	5.31762	5.54265	5.2906	4.96913	5.64218	5.38139	5.46188	5.33494	5.38512	5.73659	5.48555	5.29486	5.38362	5.3309	0.876184	0.323108	-0.0527257	0.964113	0.815488	1.27586	0.915774	1.10035	1.3932	NM_113338	AtSec20	transport protein SEC20	---	NM_113338	RefSeq	Arabidopsis thaliana transport protein SEC20 (AtSec20) mRNA, complete cds.	100	100	22	22	FALSE	At.37549	flower| root	chr3	-	8820455	8822820	NM_113338	Q1LYX4	GO:0030244 // GO:0048193	cellulose biosynthetic process // Golgi vesicle transport	inferred from reviewed computational analysis // inferred from reviewed computational analysis	GO:0005737	cytoplasm	not recorded	---	---	---	---	---	---	---	---	13453221	22	1	main
13453217	1.88757	2.78645	2.67574	2.52489	2.21808	2.75841	2.59092	2.24803	1.91491	2.42637	2.29611	2.39113	2.73329	1.88757	2.78645	2.67574	2.44992	2.50046	2.25129	2.3712	1.03565	0.883372	0.119913	1.08667	0.579274	0.926129	0.556433	1.04926	1.6644	NM_113337	MYB305	myb domain protein 305	---	NM_113337	RefSeq	Arabidopsis thaliana myb domain protein 305 (MYB305) mRNA, complete cds.	100	100	18	18	FALSE	At.10918	---	chr3	-	8811131	8812364	NM_113337	P92986	GO:0006355	regulation of transcription, DNA-dependent	inferred from sequence or structural similarity	GO:0005634	nucleus	not recorded	GO:0003677 // GO:0003677 // GO:0003700 // GO:0003682	DNA binding // DNA binding // sequence-specific DNA binding transcription factor activity // chromatin binding	inferred from electronic annotation // inferred from sequence or structural similarity // inferred from sequence or structural similarity // inferred from electronic annotation	---	---	---	---	---	13453217	18	1	main
13453214	1.1919	1.38775	1.44523	1.55285	1.44077	1.75019	1.03793	1.55472	1.46079	1.29701	1.51078	1.46224	1.29263	1.1919	1.38775	1.44523	1.34163	1.58127	1.35114	1.42334	1.1807	0.113366	0.072199	1.05132	0.69557	1.04065	0.932567	0.890419	1.1159	NM_113336	AMT1;3	ammonium transporter 1;3	---	NM_113336	RefSeq	Arabidopsis thaliana ammonium transporter 1;3 (AMT1;3) mRNA, complete cds.	100	100	12	12	FALSE	At.5885	root	chr3	-	8805631	8807388	NM_113336	Q9SQH9	GO:0006810 // GO:0010311 // GO:0015695 // GO:0015695 // GO:0015696 // GO:0080181 // GO:0006810 // GO:0015696 // GO:0072488	transport // lateral root formation // organic cation transport // organic cation transport // ammonium transport // lateral root branching // transport // ammonium transport // ammonium transmembrane transport	inferred from sequence or structural similarity // inferred from mutant phenotype // inferred from mutant phenotype // inferred from sequence or structural similarity // inferred from mutant phenotype // inferred from mutant phenotype // inferred from electronic annotation // inferred from electronic annotation // inferred from electronic annotation	GO:0005886 // GO:0005886 // GO:0016020 // GO:0016020 // GO:0005886 // GO:0016021	plasma membrane // plasma membrane // membrane // membrane // plasma membrane // integral to membrane	inferred from direct assay // not recorded // inferred from electronic annotation // inferred from sequence or structural similarity // inferred from electronic annotation // inferred from electronic annotation	GO:0008519 // GO:0008519 // GO:0008519	ammonium transmembrane transporter activity // ammonium transmembrane transporter activity // ammonium transmembrane transporter activity	inferred from electronic annotation // inferred from mutant phenotype // inferred from sequence or structural similarity	---	---	---	---	---	13453214	12	1	main
13453212	4.06147	4.09238	3.30438	3.83358	4.42228	3.91465	4.1202	3.70658	5.04326	4.503	4.10146	4.28379	4.10133	4.06147	4.09238	3.30438	3.81941	4.05684	4.29001	4.29608	1.17889	0.495183	0.00606967	1.00422	0.988946	0.579146	0.972752	0.851832	0.595368	NM_113335	AMT1;5	ammonium transporter 1;5	---	NM_113335	RefSeq	Arabidopsis thaliana putative ammonium transporter 1 member 5 (AMT1;5) mRNA, complete cds.	100	100	9	9	FALSE	At.65147	---	chr3	-	8801400	8802890	NM_113335	Q9LK16	GO:0006810 // GO:0015695 // GO:0015695 // GO:0015696 // GO:0006810 // GO:0015696 // GO:0072488	transport // organic cation transport // organic cation transport // ammonium transport // transport // ammonium transport // ammonium transmembrane transport	inferred from sequence or structural similarity // inferred from direct assay // inferred from sequence or structural similarity // inferred from direct assay // inferred from electronic annotation // inferred from electronic annotation // inferred from electronic annotation	GO:0005886 // GO:0016020 // GO:0016020 // GO:0016021	plasma membrane // membrane // membrane // integral to membrane	not recorded // inferred from electronic annotation // inferred from sequence or structural similarity // inferred from electronic annotation	GO:0008519 // GO:0008519 // GO:0008519	ammonium transmembrane transporter activity // ammonium transmembrane transporter activity // ammonium transmembrane transporter activity	inferred from direct assay // inferred from electronic annotation // inferred from sequence or structural similarity	---	---	---	---	---	13453212	9	1	main
13453208	2.04927	1.95178	1.91644	1.48726	1.47364	1.82853	1.51097	1.58688	2.10318	1.66521	1.87019	1.55435	1.77137	2.04927	1.95178	1.91644	1.97249	1.59648	1.73367	1.69658	0.770563	0.0374935	-0.0370917	0.974618	0.866996	0.975804	1.21243	1.26481	0.804835	NM_113334	SMAP2	small acidic protein 2	---	NM_113334	RefSeq	Arabidopsis thaliana small acidic protein 2 (SMAP2) mRNA, complete cds.	100	100	23	23	FALSE	At.49624	---	chr3	-	8798934	8799401	NM_113334	Q1ECS0	GO:0009733 // GO:0009734	response to auxin stimulus // auxin mediated signaling pathway	inferred from mutant phenotype // inferred from electronic annotation	GO:0005634	nucleus	not recorded	---	---	---	---	---	---	---	---	13453208	23	1	main
13453205	1.81456	2.17174	2.42321	2.04917	2.15243	2.27063	2.10368	1.99118	2.54956	2.1744	1.9425	2.8776	1.82365	1.81456	2.17174	2.42321	2.1365	2.15741	2.21481	2.3315	1.0146	0.916722	0.116694	1.08425	0.740578	1.19042	0.993716	1.06865	1.19795	NM_113333	PUM25	pumilio 25	---	NM_113333	RefSeq	Arabidopsis thaliana pumilio 25 (PUM25) mRNA, complete cds.	100	100	20	20	FALSE	At.53469	---	chr3	-	8796541	8797031	NM_113333	Q9LK18	GO:0006417	regulation of translation	inferred from electronic annotation	GO:0005739 // GO:0005737	mitochondrion // cytoplasm	not recorded // inferred from electronic annotation	GO:0003723	RNA binding	inferred from electronic annotation	---	---	---	---	---	13453205	20	1	main
13453203	1.37959	2.04912	1.8504	1.96339	2.18682	2.28362	1.35984	1.9625	2.36084	2.27905	2.59269	2.33815	1.68938	1.37959	2.04912	1.8504	1.7597	2.14461	1.89439	2.4033	1.30578	0.155105	0.508905	1.42297	0.172135	0.87132	0.806755	1.08975	1.08003	AT3G24260.1	AT3G24260	hypothetical protein	---	AT3G24260.1	ENSEMBL	cdna:known chromosome:TAIR10:3:8793837:8794961:-1 gene:AT3G24260 transcript:AT3G24260.1 description:FUNCTIONS IN\x3a molecular_function unknown\x3b INVOLVED IN\x3a biological_process unknown\x3b LOCATED IN\x3a chloroplast\x3b CONTAINS InterPro DOMAIN/s\x3a Histone deacetylase interacting (InterPro\x3aIPR013194)\x3b BEST Arabidopsis thaliana protein match is\x3a unknown protein /.../\x3aAT3G28870.1)\x3b Has 220 Blast hits to 218 proteins in 65 species\x3a Archae - 7\x3b Bacteria - 6\x3b Metazoa - 43\x3b Fungi - 2\x3b Plants - 115\x3b Viruses - 0\x3b Other Eukaryotes - 47 (source\x3a NCBI BLink).	100	100	13	13	FALSE	At.65146	---	chr3	-	8793837	8794961	AT3G24260.1	Q9LK19	GO:0008150	biological_process	no biological data available	GO:0005634 // GO:0005634	nucleus // nucleus	not recorded // ---	GO:0003674	molecular_function	no biological data available	---	---	Pfam	IPR013194	Histone deacetylase interacting	13453203	13	1	main
13453201	3.17676	3.34679	3.6897	3.77618	3.55103	3.53854	3.36394	3.53722	4.38056	3.28219	3.28256	3.75755	2.4683	3.17676	3.34679	3.6897	3.40442	3.62192	3.76057	3.44077	1.16271	0.268653	-0.319806	0.801178	0.414605	1.26831	1.63407	0.689058	0.77617	NM_001125217	AT3G24216	hypothetical protein	---	NM_001125217	RefSeq	Arabidopsis thaliana uncharacterized protein (AT3G24216) mRNA, complete cds.	100	100	16	16	FALSE	At.73650	---	chr3	-	8759713	8759814	NM_001125217	B3H579	---	---	---	---	---	---	---	---	---	---	---	---	---	---	13453201	16	1	main
13453195	1.76495	2.15645	1.80324	1.93954	2.44442	2.18535	2.06434	2.26292	2.28323	2.1379	2.49935	2.2595	2.55922	1.76495	2.15645	1.80324	1.90821	2.18977	2.2035	2.29892	1.21551	0.215954	0.0954223	1.06838	0.494506	0.782841	0.576633	0.878955	1.35761	NM_113326	AT3G24210	Ankyrin repeat family protein	---	NM_113326	RefSeq	Arabidopsis thaliana ankyrin repeat-containing protein (AT3G24210) mRNA, complete cds.	100	100	18	18	FALSE	At.37573	inflorescence	chr3	-	8753474	8756065	NM_113326	Q0WPL2	GO:0008150	biological_process	no biological data available	GO:0005634	nucleus	not recorded	---	---	---	---	---	---	---	---	13453195	18	1	main
13453182	6.17125	6.21395	6.30433	6.3376	6.18823	6.24572	6.36468	6.30285	6.34401	6.30494	6.24444	6.3762	6.47106	6.17125	6.21395	6.30433	6.22984	6.25718	6.33718	6.30853	1.01913	0.664992	-0.0286517	0.980336	0.534366	1.06466	0.812363	0.961934	1.31057	NM_113325	AT3G24200	FAD/NAD(P)-binding oxidoreductase family protein	---	NM_113325	RefSeq	Arabidopsis thaliana ubiquinone biosynthesis monooxygenase Coq6 (AT3G24200) mRNA, complete cds.	100	91	30	30	FALSE	At.37575	floral meristem| flower| leaf| seed| vegetative tissue	chr3	-	8747831	8751634	NM_113325	Q682L2	GO:0006744 // GO:0008152 // GO:0019243 // GO:0055114	ubiquinone biosynthetic process // metabolic process // methylglyoxal catabolic process to D-lactate // oxidation-reduction process	inferred from electronic annotation // inferred from electronic annotation // inferred from reviewed computational analysis // inferred from electronic annotation	GO:0005739	mitochondrion	not recorded	GO:0004497 // GO:0016491 // GO:0016709 // GO:0050660 // GO:0004497	monooxygenase activity // oxidoreductase activity // oxidoreductase activity, acting on paired donors, with incorporation or reduction of molecular oxygen, NAD(P)H as one donor, and incorporation of one atom of oxygen // flavin adenine dinucleotide binding // monooxygenase activity	inferred from sequence or structural similarity // inferred from electronic annotation // inferred from electronic annotation // inferred from electronic annotation // inferred from electronic annotation	---	---	---	---	---	13453182	33	1	main
13453160	8.22807	8.05641	8.18649	8.10809	8.15925	8.04557	8.25748	7.97614	8.17616	8.04562	8.18819	8.03326	8.19829	8.22807	8.05641	8.18649	8.15699	8.1043	8.1366	8.08902	0.964138	0.438291	-0.0475743	0.967562	0.650328	1.09436	1.02086	1.00355	1.072	NM_001035680	AT3G24180	Beta-glucosidase, GBA2 type family protein	---	NM_001035680	RefSeq	Arabidopsis thaliana Beta-glucosidase, GBA2 type family protein (AT3G24180) mRNA, complete cds.	100	100	36	36	FALSE	At.22856	flower| root| seed| silique	chr3	-	8734634	8741725	NM_001035680	Q8VZ08	GO:0006665 // GO:0006680 // GO:0006629 // GO:0008152	sphingolipid metabolic process // glucosylceramide catabolic process // lipid metabolic process // metabolic process	inferred from electronic annotation // inferred from electronic annotation // inferred from electronic annotation // inferred from electronic annotation	GO:0005886 // GO:0005886 // GO:0016020 // GO:0016021 // GO:0005886	plasma membrane // plasma membrane // membrane // integral to membrane // plasma membrane	inferred from direct assay // not recorded // inferred from electronic annotation // inferred from electronic annotation // inferred from electronic annotation	GO:0003824 // GO:0004348 // GO:0016787 // GO:0016798	catalytic activity // glucosylceramidase activity // hydrolase activity // hydrolase activity, acting on glycosyl bonds	inferred from electronic annotation // inferred from electronic annotation // inferred from electronic annotation // inferred from electronic annotation	---	---	---	---	---	13453160	36	1	main
13453142	6.92857	6.70075	6.84804	7.93058	7.03753	7.97984	6.80868	7.83669	7.11839	7.97003	7.76208	6.99779	7.24363	6.92857	6.70075	6.84804	6.82579	7.64932	7.25459	7.57663	1.76973	0.0583277	0.322046	1.2501	0.490164	1.10749	0.803817	0.706379	1.37779	NM_113322	GR1	glutathione-disulfide reductase	---	NM_113322	RefSeq	Arabidopsis thaliana glutathione reductase, cytosolic (GR1) mRNA, complete cds.	100	100	30	30	FALSE	At.24980	flower| inflorescence| leaf| root	chr3	-	8729510	8734562	NM_113322	P48641	GO:0006749 // GO:0009407 // GO:0045454 // GO:0055114	glutathione metabolic process // toxin catabolic process // cell redox homeostasis // oxidation-reduction process	inferred from electronic annotation // inferred from reviewed computational analysis // inferred from electronic annotation // inferred from electronic annotation	GO:0005737 // GO:0005737 // GO:0005777 // GO:0005829	cytoplasm // cytoplasm // peroxisome // cytosol	inferred from electronic annotation // not recorded // inferred from direct assay // inferred from reviewed computational analysis	GO:0004362 // GO:0004362 // GO:0009055 // GO:0016491 // GO:0016668 // GO:0050660 // GO:0050661	glutathione-disulfide reductase activity // glutathione-disulfide reductase activity // electron carrier activity // oxidoreductase activity // oxidoreductase activity, acting on a sulfur group of donors, NAD(P) as acceptor // flavin adenine dinucleotide binding // NADP binding	inferred from electronic annotation // inferred from sequence or structural similarity // inferred from electronic annotation // inferred from electronic annotation // inferred from electronic annotation // inferred from electronic annotation // inferred from electronic annotation	---	---	---	---	---	13453142	30	1	main
13453135	5.32607	5.52387	5.55344	5.58098	5.72001	5.73666	5.49738	5.50753	5.33585	5.42052	5.72254	5.30462	5.50714	5.32607	5.52387	5.55344	5.46779	5.67922	5.44692	5.48256	1.15783	0.0714802	0.035641	1.02501	0.806788	1.0207	0.882052	0.885286	1.15719	NM_113320	AT3G24150	hypothetical protein	---	NM_113320	RefSeq	Arabidopsis thaliana uncharacterized protein (AT3G24150) mRNA, complete cds.	100	100	25	25	FALSE	At.37585	flower	chr3	-	8724159	8725912	NM_113320	Q0WQ76	GO:0006355 // GO:0008150	regulation of transcription, DNA-dependent // biological_process	inferred from electronic annotation // no biological data available	GO:0005634	nucleus	not recorded	GO:0003712	transcription cofactor activity	inferred from electronic annotation	---	---	---	---	---	13453135	25	1	main
13453127	6.26727	6.05192	6.1744	6.07769	6.2474	6.08037	6.1382	5.88865	6.04046	6.24805	5.99436	6.15836	6.5501	6.26727	6.05192	6.1744	6.16453	6.13515	6.02244	6.13359	0.979844	0.743895	0.111156	1.08009	0.344807	1.0886	0.821978	1.10231	1.32437	NM_113319	FMA	transcription factor FAMA	---	NM_113319	RefSeq	Arabidopsis thaliana transcription factor FAMA (FMA) mRNA, complete cds.	100	100	28	28	FALSE	At.37586	inflorescence| vegetative tissue	chr3	-	8715236	8718211	NM_113319	Q56YJ8	GO:0000165 // GO:0006355 // GO:0006612 // GO:0009617 // GO:0009862 // GO:0009867 // GO:0009965 // GO:0010052 // GO:0010103 // GO:0010310 // GO:0010363 // GO:0030154 // GO:0031348 // GO:0035304 // GO:0045597 // GO:0045893 // GO:0045893 // GO:0051782 // GO:0006351 // GO:0006355 // GO:0007275	MAPK cascade // regulation of transcription, DNA-dependent // protein targeting to membrane // response to bacterium // systemic acquired resistance, salicylic acid mediated signaling pathway // jasmonic acid mediated signaling pathway // leaf morphogenesis // guard cell differentiation // stomatal complex morphogenesis // regulation of hydrogen peroxide metabolic process // regulation of plant-type hypersensitive response // cell differentiation // negative regulation of defense response // regulation of protein dephosphorylation // positive regulation of cell differentiation // positive regulation of transcription, DNA-dependent // positive regulation of transcription, DNA-dependent // negative regulation of cell division // transcription, DNA-dependent // regulation of transcription, DNA-dependent // multicellular organismal development	inferred from reviewed computational analysis // inferred from reviewed computational analysis // inferred from reviewed computational analysis // inferred from reviewed computational analysis // inferred from reviewed computational analysis // inferred from reviewed computational analysis // inferred from reviewed computational analysis // inferred from mutant phenotype // inferred from reviewed computational analysis // inferred from reviewed computational analysis // inferred from reviewed computational analysis // inferred from reviewed computational analysis // inferred from reviewed computational analysis // inferred from reviewed computational analysis // inferred from mutant phenotype // inferred from direct assay // inferred from reviewed computational analysis // inferred from mutant phenotype // inferred from electronic annotation // inferred from electronic annotation // inferred from electronic annotation	GO:0005634 // GO:0005634 // GO:0005634	nucleus // nucleus // nucleus	inferred from direct assay // not recorded // inferred from electronic annotation	GO:0003677 // GO:0003700 // GO:0003677 // GO:0046983	DNA binding // sequence-specific DNA binding transcription factor activity // DNA binding // protein dimerization activity	inferred from sequence or structural similarity // inferred from sequence or structural similarity // inferred from electronic annotation // inferred from electronic annotation	---	---	---	---	---	13453127	28	1	main
13453121	1.85027	1.84574	1.7488	1.89585	1.93204	2.02628	1.97267	1.8905	1.87417	1.70718	1.86978	1.85026	1.58736	1.85027	1.84574	1.7488	1.81494	1.95139	1.91244	1.80908	1.0992	0.0556471	-0.10337	0.930856	0.158047	0.935019	1.1999	0.846849	0.779248	NM_113318	AT3G24130	putative pectinesterase 29	---	NM_113318	RefSeq	Arabidopsis thaliana putative pectinesterase 29 (AT3G24130) mRNA, complete cds.	100	100	17	17	FALSE	At.53468	---	chr3	-	8711663	8713424	NM_113318	Q4PSN0	GO:0042545 // GO:0045490	cell wall modification // pectin catabolic process	inferred from electronic annotation // inferred from electronic annotation	GO:0005576 // GO:0005618 // GO:0009505 // GO:0005576	extracellular region // cell wall // plant-type cell wall // extracellular region	not recorded // inferred from electronic annotation // inferred from sequence or structural similarity // inferred from electronic annotation	GO:0030599 // GO:0030599 // GO:0016787 // GO:0045330	pectinesterase activity // pectinesterase activity // hydrolase activity // aspartyl esterase activity	inferred from electronic annotation // inferred from sequence or structural similarity // inferred from electronic annotation // inferred from electronic annotation	---	---	---	---	---	13453121	17	1	main
13453111	6.14573	6.33505	6.15449	5.79642	6.10686	5.84114	6.16482	5.83765	6.35757	5.73684	5.98385	6.43468	6.45743	6.14573	6.33505	6.15449	6.21176	5.9148	6.12002	6.05179	0.81397	0.0609931	-0.0682233	0.953812	0.801893	0.882357	0.805692	1.1718	1.09515	NM_202627	AT3G24120	myb family transcription factor	---	NM_202627	RefSeq	Arabidopsis thaliana myb family transcription factor (AT3G24120) mRNA, complete cds.	100	100	19	19	FALSE	At.26588	flower| silique	chr3	-	8705636	8708315	NM_202627	Q94A57	GO:0000394 // GO:0006355 // GO:0009086 // GO:0010048 // GO:0048573	RNA splicing, via endonucleolytic cleavage and ligation // regulation of transcription, DNA-dependent // methionine biosynthetic process // vernalization response // photoperiodism, flowering	inferred from reviewed computational analysis // traceable author statement // inferred from reviewed computational analysis // inferred from reviewed computational analysis // inferred from reviewed computational analysis	GO:0005634	nucleus	not recorded	GO:0003700 // GO:0003677 // GO:0003682	sequence-specific DNA binding transcription factor activity // DNA binding // chromatin binding	inferred from sequence or structural similarity // inferred from electronic annotation // inferred from electronic annotation	---	---	---	---	---	13453111	19	1	main
13453106	3.24553	3.33659	3.53335	2.45119	2.91059	2.45356	3.12525	2.55537	2.81911	2.41449	2.55177	2.91472	3.35421	3.24553	3.33659	3.53335	3.37182	2.60511	2.83324	2.62699	0.587756	0.0118098	-0.206249	0.866788	0.405871	1.14612	0.927437	1.47474	1.23579	NM_113316	AT3G24110	putative calcium-binding protein CML22	---	NM_113316	RefSeq	Arabidopsis thaliana putative calcium-binding protein CML22 (AT3G24110) mRNA, complete cds.	100	100	24	24	FALSE	At.53467	---	chr3	-	8704429	8705413	NM_113316	Q9LRN6	GO:0008150	biological_process	no biological data available	GO:0005886	plasma membrane	not recorded	GO:0005509 // GO:0005509 // GO:0046872	calcium ion binding // calcium ion binding // metal ion binding	inferred from electronic annotation // inferred from sequence or structural similarity // inferred from electronic annotation	---	---	---	---	---	13453106	24	1	main
13453102	1.93818	1.9268	1.44668	1.70222	1.89714	1.54625	1.69225	1.83883	2.16476	1.43748	1.5147	1.74147	1.48887	1.93818	1.9268	1.44668	1.77055	1.71521	1.89861	1.56455	0.962363	0.786547	-0.334063	0.793299	0.115746	0.716917	1.36539	0.824324	0.525065	NM_001035678	AT3G24093	hypothetical protein	---	NM_001035678	RefSeq	Arabidopsis thaliana uncharacterized protein (AT3G24093) mRNA, complete cds.	100	100	23	23	FALSE	At.65145	---	chr3	-	8701322	8702466	NM_001035678	Q1G3L8	GO:0006355	regulation of transcription, DNA-dependent	inferred from electronic annotation	GO:0005634 // GO:0005739	nucleus // mitochondrion	inferred from electronic annotation // not recorded	GO:0003674	molecular_function	no biological data available	---	---	---	---	---	13453102	23	1	main
13453091	4.40448	3.63683	4.54832	6.01125	4.26227	5.60822	4.90466	5.2621	4.06759	6.23701	5.64086	4.50096	4.70982	4.40448	3.63683	4.54832	4.19655	5.29391	4.74478	5.45961	2.13964	0.141257	0.714832	1.64129	0.313283	1.88099	0.809255	0.767089	2.32435	NM_113314	AT3G24090	putative glucosamine-fructose-6-phosphate aminotransferase	---	NM_113314	RefSeq	Arabidopsis thaliana putative glucosamine-fructose-6-phosphate aminotransferase (AT3G24090) mRNA, complete cds.	100	100	27	27	FALSE	At.70745	---	chr3	-	8697838	8700971	NM_113314	Q9LIP9	GO:0005975 // GO:0006042 // GO:0006094 // GO:0007010 // GO:0008152 // GO:0008152 // GO:0010498 // GO:0016051	carbohydrate metabolic process // glucosamine biosynthetic process // gluconeogenesis // cytoskeleton organization // metabolic process // metabolic process // proteasomal protein catabolic process // carbohydrate biosynthetic process	inferred from electronic annotation // inferred from direct assay // inferred from reviewed computational analysis // inferred from reviewed computational analysis // inferred from electronic annotation // inferred from sequence or structural similarity // inferred from reviewed computational analysis // inferred from electronic annotation	GO:0005737 // GO:0005737 // GO:0005829	cytoplasm // cytoplasm // cytosol	inferred from electronic annotation // not recorded // inferred from direct assay	GO:0004360 // GO:0004360 // GO:0008483 // GO:0030246 // GO:0008483 // GO:0016740	glutamine-fructose-6-phosphate transaminase (isomerizing) activity // glutamine-fructose-6-phosphate transaminase (isomerizing) activity // transaminase activity // carbohydrate binding // transaminase activity // transferase activity	inferred from direct assay // inferred from electronic annotation // inferred from sequence or structural similarity // inferred from electronic annotation // inferred from electronic annotation // inferred from electronic annotation	---	---	---	---	---	13453091	27	1	main
13453086	1.35008	1.50619	1.38595	1.54703	1.50666	1.58428	1.49565	1.61192	1.76076	1.63114	1.6589	1.28594	1.53949	1.35008	1.50619	1.38595	1.41407	1.54599	1.62277	1.52533	1.09575	0.0650538	-0.0974473	0.934685	0.531352	0.920038	0.876968	0.853011	1.04911	NM_001125215	AT3G24080	KRR1 family protein	---	NM_001125215	RefSeq	Arabidopsis thaliana KRR1 family protein (AT3G24080) mRNA, complete cds.	100	100	21	21	FALSE	At.37597	flower| root	chr3	-	8694905	8697124	NM_001125215	B3H494	---	---	---	GO:0005634 // GO:0005829	nucleus // cytosol	not recorded // inferred from direct assay	---	---	---	---	---	---	---	---	13453086	21	1	main
13453083	1.40915	1.39067	1.26001	1.48202	1.35524	1.21016	1.37132	1.25895	1.47462	1.77036	1.57326	1.75554	1.41207	1.40915	1.39067	1.26001	1.35328	1.34914	1.36829	1.69972	0.997137	0.966111	0.331426	1.25826	0.0202939	0.913414	0.997975	1.26187	0.915268	NM_001035677	AT3G24068	self-incompatibility S1 family protein	---	NM_001035677	RefSeq	Arabidopsis thaliana self-incompatibility S1 family protein (AT3G24068) mRNA, complete cds.	100	100	19	19	FALSE	At.65144	flower	chr3	-	8692191	8692676	NM_001035677	Q2V3T1	GO:0008150	biological_process	no biological data available	---	---	---	GO:0003674	molecular_function	no biological data available	---	---	---	---	---	13453083	19	1	main
13453081	3.36934	3.6817	4.01985	3.64878	3.16024	3.62687	3.58712	3.943	3.50584	3.83264	3.07642	3.34875	3.65143	3.36934	3.6817	4.01985	3.69029	3.47863	3.67865	3.41927	0.86354	0.43859	-0.259383	0.835445	0.372753	1.26413	0.822398	0.967465	1.53713	NM_148746	AT3G24065	self-incompatibility S1 family protein	---	NM_148746	RefSeq	Arabidopsis thaliana self-incompatibility S1 family protein (AT3G24065) mRNA, complete cds.	100	100	16	16	FALSE	At.65143	flower	chr3	-	8690737	8691144	NM_148746	Q9LIQ1	GO:0008150	biological_process	no biological data available	GO:0005576	extracellular region	not recorded	---	---	---	---	---	---	---	---	13453081	16	1	main
13453079	3.16185	2.80615	3.04392	3.27038	3.08532	3.22085	3.85331	3.19571	3.55319	3.7411	2.63732	2.98849	3.13202	3.16185	2.80615	3.04392	3.00397	3.19218	3.53407	3.1223	1.13935	0.186926	-0.411767	0.751702	0.336113	1.17917	1.0209	0.659766	1.15503	NM_113311	AT3G24060	self-incompatibility S1 family protein	---	NM_113311	RefSeq	Arabidopsis thaliana self-incompatibility S1 family protein (AT3G24060) mRNA, complete cds.	100	100	20	20	FALSE	At.65142	---	chr3	-	8689589	8690032	NM_113311	Q9LIQ2	GO:0006863 // GO:0008150	purine nucleobase transport // biological_process	inferred from reviewed computational analysis // no biological data available	GO:0005576	extracellular region	not recorded	---	---	---	---	---	---	---	---	13453079	20	1	main
13453072	6.72073	6.82761	6.65628	7.05005	6.80142	6.90555	6.85086	6.66221	6.60998	6.8038	6.75741	6.77953	6.70355	6.72073	6.82761	6.65628	6.73487	6.91901	6.70768	6.78025	1.13614	0.103722	0.072562	1.05158	0.384497	0.888022	1.01198	0.925577	0.877507	NM_113309	AT3G24040	core-2/I-branching beta-1,6-N-acetylglucosaminyltransferase family protein	---	NM_113309	RefSeq	Arabidopsis thaliana Core-2/I-branching beta-1,6-N-acetylglucosaminyltransferase family protein (AT3G24040) mRNA, complete cds.	100	100	27	27	FALSE	At.37605	floral meristem| flower| inflorescence	chr3	-	8680877	8683289	NM_113309	Q67ZM9	GO:0006084 // GO:0016126 // GO:0016132	acetyl-CoA metabolic process // sterol biosynthetic process // brassinosteroid biosynthetic process	inferred from reviewed computational analysis // inferred from reviewed computational analysis // inferred from reviewed computational analysis	GO:0005794 // GO:0016020	Golgi apparatus // membrane	inferred from direct assay // inferred from electronic annotation	GO:0008375 // GO:0016757 // GO:0016740 // GO:0016757	acetylglucosaminyltransferase activity // transferase activity, transferring glycosyl groups // transferase activity // transferase activity, transferring glycosyl groups	inferred from electronic annotation // inferred from sequence or structural similarity // inferred from electronic annotation // inferred from electronic annotation	---	---	---	---	---	13453072	27	1	main
13453068	5.67937	5.73533	5.48348	6.76907	5.82735	6.73733	5.74418	6.69262	5.65219	6.46125	6.65604	5.6365	6.06012	5.67937	5.73533	5.48348	5.63272	6.44458	6.02966	6.25126	1.75547	0.0631311	0.221597	1.16602	0.65264	0.839819	0.768037	0.664222	1.09346	NM_113308	AT3G24030	hydroxyethylthiazole kinase	---	NM_113308	RefSeq	Arabidopsis thaliana hydroxyethylthiazole kinase (AT3G24030) mRNA, complete cds.	100	100	26	26	FALSE	At.37606	leaf| root	chr3	-	8679552	8680824	NM_113308	Q9LIQ4	GO:0009228 // GO:0009228 // GO:0016310 // GO:0036172	thiamine biosynthetic process // thiamine biosynthetic process // phosphorylation // thiamine salvage	inferred from electronic annotation // inferred from direct assay // inferred from electronic annotation // inferred from direct assay	GO:0005575	cellular_component	no biological data available	GO:0003824 // GO:0004417 // GO:0004417 // GO:0016301	catalytic activity // hydroxyethylthiazole kinase activity // hydroxyethylthiazole kinase activity // kinase activity	inferred from sequence or structural similarity // inferred from electronic annotation // inferred from direct assay // inferred from electronic annotation	---	---	---	---	---	13453068	26	1	main
13453059	6.14998	6.19082	6.12529	6.15934	6.31073	6.01114	6.03884	5.97009	6.20465	6.03143	6.14451	6.18946	6.63792	6.14998	6.19082	6.12529	6.15536	6.1604	6.0712	6.1218	1.0035	0.957383	0.0506037	1.0357	0.579397	0.955594	0.713041	1.03209	1.34017	NM_113306	ING1	PHD finger protein ING1	---	NM_113306	RefSeq	Arabidopsis thaliana RING/FYVE/PHD zinc finger-containing protein (ING1) mRNA, complete cds.	100	100	30	30	FALSE	At.37610	flower| leaf| silique	chr3	-	8675956	8678220	NM_113306	Q9LIQ6	GO:0006355 // GO:0006351 // GO:0006355 // GO:0016568 // GO:0040008	regulation of transcription, DNA-dependent // transcription, DNA-dependent // regulation of transcription, DNA-dependent // chromatin modification // regulation of growth	inferred from sequence or structural similarity // inferred from electronic annotation // inferred from electronic annotation // inferred from electronic annotation // inferred from electronic annotation	GO:0005634 // GO:0005634 // GO:0005634	nucleus // nucleus // nucleus	inferred from direct assay // not recorded // inferred from electronic annotation	GO:0003677 // GO:0008270 // GO:0035064 // GO:0046872	DNA binding // zinc ion binding // methylated histone residue binding // metal ion binding	inferred from sequence or structural similarity // inferred from electronic annotation // inferred from direct assay // inferred from electronic annotation	---	---	---	---	---	13453059	30	1	main
13453044	6.83319	6.96187	6.78304	6.85182	7.17062	6.787	6.90881	6.44541	6.72764	6.82826	6.93905	6.61256	7.06518	6.83319	6.96187	6.78304	6.85937	6.93648	6.69396	6.79329	1.05491	0.584887	0.0993353	1.07128	0.580567	0.88342	0.851456	1.01552	1.03754	NM_113303	BLI	protein BLISTER	---	NM_113303	RefSeq	Arabidopsis thaliana protein BLISTER (BLI) mRNA, complete cds.	100	100	26	26	FALSE	At.27950	flower| root| seed| silique	chr3	-	8662433	8667752	NM_113303	Q9LIQ9	GO:0006355 // GO:0009908 // GO:0009965 // GO:0010091 // GO:0048316 // GO:0048826 // GO:0051781	regulation of transcription, DNA-dependent // flower development // leaf morphogenesis // trichome branching // seed development // cotyledon morphogenesis // positive regulation of cell division	inferred from mutant phenotype // inferred from mutant phenotype // inferred from genetic interaction // inferred from mutant phenotype // inferred from mutant phenotype // inferred from mutant phenotype // inferred from mutant phenotype	GO:0005634 // GO:0005794 // GO:0005829	nucleus // Golgi apparatus // cytosol	inferred from direct assay // not recorded // inferred from direct assay	---	---	---	---	---	---	---	---	13453044	26	1	main
13453042	2.57682	2.94086	2.163	1.96086	2.26715	2.23711	2.18566	2.34935	2.41177	1.93888	2.23525	2.39633	2.31807	2.57682	2.94086	2.163	2.56023	2.15504	2.31559	2.19015	0.755138	0.173413	-0.125441	0.916724	0.449976	0.583232	1.19644	1.21398	0.487473	NM_113302	AT3G23970	F-box protein	---	NM_113302	RefSeq	Arabidopsis thaliana F-box protein (AT3G23970) mRNA, complete cds.	100	100	15	15	FALSE	At.65141	---	chr3	-	8660447	8661688	NM_113302	Q9LIR0	---	---	---	GO:0005739	mitochondrion	not recorded	---	---	---	---	---	---	---	---	13453042	15	1	main
13453031	2.34889	2.47704	2.4699	2.41566	2.2132	2.49141	2.77236	2.42474	2.67657	2.97691	2.44623	2.42973	2.5233	2.34889	2.47704	2.4699	2.43194	2.37342	2.62456	2.61763	0.96025	0.562828	-0.00693	0.995208	0.974953	0.995063	0.886128	1.03641	1.12293	NM_001203031	AT3G23955	F-box family protein	---	NM_001203031	RefSeq	Arabidopsis thaliana F-box family protein (AT3G23955) mRNA, complete cds.	100	100	21	21	FALSE	At.74665	---	chr3	-	8655023	8657439	NM_001203031	F4J5B7	---	---	---	---	---	---	---	---	---	---	---	---	---	---	13453031	21	1	main
13453029	0.931168	1.57982	1.55929	1.38113	1.2645	1.49414	1.65768	1.50786	1.40399	1.37869	1.38862	1.27156	1.11565	0.931168	1.57982	1.55929	1.35676	1.37992	1.52318	1.34629	1.01618	0.922265	-0.176891	0.884607	0.0989783	0.985873	0.879963	0.870519	1.12036	NM_113300	AT3G23950	F-box protein	---	NM_113300	RefSeq	Arabidopsis thaliana F-box protein (AT3G23950) mRNA, complete cds.	100	100	17	17	FALSE	At.65140	---	chr3	-	8652908	8654164	NM_113300	Q9LIR3	---	---	---	---	---	---	---	---	---	---	---	---	---	---	13453029	17	1	main
13453014	4.37186	4.09088	4.02201	3.54485	4.14968	4.20359	3.72381	3.93209	4.12502	4.14415	4.28844	4.52647	4.4857	4.37186	4.09088	4.02201	4.16158	3.96604	3.92698	4.31969	0.873241	0.455206	0.392711	1.31286	0.0709965	0.953387	0.924124	1.50343	1.03167	AT3G23910.1	AT3G23910	hypothetical protein	---	AT3G23910.1	ENSEMBL	cdna:known chromosome:TAIR10:3:8636427:8639442:-1 gene:AT3G23910 transcript:AT3G23910.1 description:BEST Arabidopsis thaliana protein match is\x3a RNA-directed DNA polymerase (reverse transcriptase)-related family protein (TAIR\x3aAT3G24255.2)\x3b Has 562 Blast hits to 532 proteins in 147 species\x3a Archae - 28\x3b Bacteria - 51\x3b Metazoa - 157\x3b Fungi - 82\x3b Plan /.../5\x3b Viruses - 6\x3b Other Eukaryotes - 153 (source\x3a NCBI BLink).	100	100	10	10	FALSE	At.5358 // At.66479	flower| root| silique| vegetative tissue // vegetative tissue	chr3	-	8636427	8639442	AT3G23910.1	P92952	GO:0006979	response to oxidative stress	inferred from mutant phenotype	GO:0005634 // GO:0005634	nucleus // nucleus	not recorded // ---	GO:0003674	molecular_function	no biological data available	---	---	---	---	---	13453014	10	1	main
13453004	7.17511	7.16072	6.88347	6.78637	7.15083	6.833	7.02873	6.80641	7.08187	6.47538	6.68515	6.98177	7.00699	7.17511	7.16072	6.88347	7.0731	6.9234	6.97234	6.7141	0.901437	0.371092	-0.258237	0.836109	0.202088	0.825162	1.12359	0.927529	0.734396	NM_113295	AT3G23900	RNA recognition motif (RRM)-containing protein	---	NM_113295	RefSeq	Arabidopsis thaliana RNA recognition motif (RRM)-containing protein (AT3G23900) mRNA, complete cds.	100	89	17	17	FALSE	At.37625	flower| seed	chr3	-	8631584	8636059	NM_113295	F4J5A7	GO:0000226 // GO:0000911 // GO:0007155 // GO:0009887 // GO:0009888 // GO:0010090 // GO:0010228 // GO:0010638 // GO:0016926 // GO:0033044 // GO:0045010 // GO:0050665 // GO:0008150	microtubule cytoskeleton organization // cytokinesis by cell plate formation // cell adhesion // organ morphogenesis // tissue development // trichome morphogenesis // vegetative to reproductive phase transition of meristem // positive regulation of organelle organization // protein desumoylation // regulation of chromosome organization // actin nucleation // hydrogen peroxide biosynthetic process // biological_process	inferred from reviewed computational analysis // inferred from reviewed computational analysis // inferred from reviewed computational analysis // inferred from reviewed computational analysis // inferred from reviewed computational analysis // inferred from reviewed computational analysis // inferred from reviewed computational analysis // inferred from reviewed computational analysis // inferred from reviewed computational analysis // inferred from reviewed computational analysis // inferred from reviewed computational analysis // inferred from reviewed computational analysis // no biological data available	GO:0005634	nucleus	not recorded	GO:0000166 // GO:0003676 // GO:0003676 // GO:0008270 // GO:0003723 // GO:0046872	nucleotide binding // nucleic acid binding // nucleic acid binding // zinc ion binding // RNA binding // metal ion binding	inferred from electronic annotation // inferred from electronic annotation // inferred from sequence or structural similarity // inferred from electronic annotation // inferred from electronic annotation // inferred from electronic annotation	---	---	---	---	---	13453004	19	1	main
13453001	3.64464	3.8621	3.74538	2.48622	4.05166	2.91985	3.77349	2.7814	3.86321	2.52147	2.61591	4.25599	3.56536	3.64464	3.8621	3.74538	3.75071	3.15258	3.4727	3.13113	0.660611	0.272837	-0.341573	0.78918	0.632699	0.922285	1.05649	1.19462	0.872972	NM_113293	AT3G23880	F-box/kelch-repeat protein	---	NM_113293	RefSeq	Arabidopsis thaliana F-box/kelch-repeat protein (AT3G23880) mRNA, complete cds.	100	100	21	21	FALSE	At.37629	---	chr3	-	8621986	8623162	NM_113293	Q9LIR8	GO:0008150	biological_process	no biological data available	GO:0005634	nucleus	inferred from direct assay	---	---	---	---	---	---	---	---	13453001	21	1	main
13452999	1.97267	2.30265	2.25553	2.76657	2.37961	2.49125	2.26177	2.29735	2.94723	2.16695	2.33173	2.30582	2.34054	1.97267	2.30265	2.25553	2.17695	2.54581	2.50212	2.26817	1.29133	0.0752509	-0.233947	0.850305	0.363958	0.96787	0.774928	0.658471	1.24898	NM_113291	AT3G23860	GTP-binding protein-like protein	---	NM_113291	RefSeq	Arabidopsis thaliana GTP-binding protein-like protein (AT3G23860) mRNA, complete cds.	100	100	21	21	FALSE	At.65139	flower	chr3	-	8616953	8617645	NM_113291	F4J5A2	GO:0008150	biological_process	no biological data available	GO:0005634	nucleus	not recorded	---	---	---	---	---	---	---	---	13452999	21	1	main
13452992	5.08834	5.09444	5.03344	5.29495	5.22742	5.12692	4.82007	5.37118	5.57972	4.94361	4.9776	5.02097	5.05849	5.08834	5.09444	5.03344	5.07207	5.21643	5.25699	4.98072	1.10524	0.0514648	-0.276266	0.825725	0.291779	0.958597	1.02091	0.747099	0.938968	NM_180298	GRP4	glycine-rich RNA-binding protein 4	---	NM_180298	RefSeq	Arabidopsis thaliana glycine-rich RNA-binding protein 4 (GRP4) mRNA, complete cds.	100	100	24	24	FALSE	At.8272	bud| flower| leaf| root| silique	chr3	-	8606477	8608083	NM_180298	Q9LIS2	GO:0006364 // GO:0006970 // GO:0009409 // GO:0009414 // GO:0009651 // GO:0009664 // GO:0042545	rRNA processing // response to osmotic stress // response to cold // response to water deprivation // response to salt stress // plant-type cell wall organization // cell wall modification	inferred from reviewed computational analysis // inferred from mutant phenotype // inferred from expression pattern // inferred from expression pattern // inferred from mutant phenotype // inferred from reviewed computational analysis // inferred from reviewed computational analysis	GO:0005739 // GO:0005739	mitochondrion // mitochondrion	inferred from direct assay // inferred from electronic annotation	GO:0000166 // GO:0003676 // GO:0003690 // GO:0003697 // GO:0003723 // GO:0003723 // GO:0003723	nucleotide binding // nucleic acid binding // double-stranded DNA binding // single-stranded DNA binding // RNA binding // RNA binding // RNA binding	inferred from electronic annotation // inferred from electronic annotation // inferred from direct assay // inferred from direct assay // inferred from direct assay // inferred from sequence or structural similarity // inferred from electronic annotation	---	---	---	---	---	13452992	24	1	main
13452987	7.77225	7.46655	7.89649	8.83007	7.3218	8.89708	7.80121	8.41201	7.26289	9.06027	8.99988	7.6455	7.87753	7.77225	7.46655	7.89649	7.71176	8.34965	7.82537	8.56855	1.55605	0.295051	0.743183	1.67386	0.26139	1.34718	0.929621	1.07572	1.44917	NM_113286	SAHH2	adenosylhomocysteinase 2	---	NM_113286	RefSeq	Arabidopsis thaliana adenosylhomocysteinase 2 (SAHH2) mRNA, complete cds.	100	100	17	17	FALSE	At.24845	bud| floral meristem| flower| root| seed| silique	chr3	-	8587664	8589713	NM_113286	Q9LK36	GO:0006730 // GO:0006730 // GO:0006816 // GO:0007030 // GO:0009651 // GO:0019344	one-carbon metabolic process // one-carbon metabolic process // calcium ion transport // Golgi organization // response to salt stress // cysteine biosynthetic process	inferred from electronic annotation // inferred from sequence or structural similarity // inferred from reviewed computational analysis // inferred from reviewed computational analysis // inferred from reviewed computational analysis // inferred from reviewed computational analysis	GO:0005737 // GO:0005773 // GO:0005829 // GO:0005886 // GO:0016020	cytoplasm // vacuole // cytosol // plasma membrane // membrane	not recorded // inferred from direct assay // inferred from direct assay // inferred from direct assay // inferred from direct assay	GO:0000166 // GO:0004013 // GO:0004013 // GO:0016787	nucleotide binding // adenosylhomocysteinase activity // adenosylhomocysteinase activity // hydrolase activity	inferred from electronic annotation // inferred from electronic annotation // inferred from sequence or structural similarity // inferred from electronic annotation	---	---	---	---	---	13452987	17	1	main
13452977	5.58654	5.66716	5.64817	5.72765	6.03276	5.7526	5.85035	5.49099	5.69365	5.68463	5.93004	5.52593	5.76307	5.58654	5.66716	5.64817	5.63396	5.83767	5.67833	5.71353	1.15166	0.113354	0.0352037	1.0247	0.833532	0.986922	0.884827	0.889762	1.11538	NM_113282	NRPD2A	nuclear RNA polymerase D2A	---	NM_113282	RefSeq	Arabidopsis thaliana nuclear RNA polymerase D2A (NRPD2A) mRNA, complete cds.	100	100	11	11	FALSE	At.37653	flower| seed	chr3	-	8567725	8574209	NM_113282	Q9LK40	GO:0006306 // GO:0006306 // GO:0006351 // GO:0006351 // GO:0030422 // GO:0030422 // GO:0031047 // GO:0035194 // GO:0050776 // GO:0050832 // GO:0006355	DNA methylation // DNA methylation // transcription, DNA-dependent // transcription, DNA-dependent // production of siRNA involved in RNA interference // production of siRNA involved in RNA interference // gene silencing by RNA // posttranscriptional gene silencing by RNA // regulation of immune response // defense response to fungus // regulation of transcription, DNA-dependent	inferred from direct assay // inferred from mutant phenotype // inferred from electronic annotation // inferred from sequence or structural similarity // inferred from genetic interaction // inferred from mutant phenotype // inferred from mutant phenotype // inferred from mutant phenotype // inferred from mutant phenotype // inferred from mutant phenotype // inferred from electronic annotation	GO:0000418 // GO:0000418 // GO:0000419 // GO:0000419 // GO:0005634 // GO:0005634 // GO:0005720 // GO:0030880 // GO:0005634	DNA-directed RNA polymerase IV complex // DNA-directed RNA polymerase IV complex // DNA-directed RNA polymerase V complex // DNA-directed RNA polymerase V complex // nucleus // nucleus // nuclear heterochromatin // RNA polymerase complex // nucleus	inferred from direct assay // inferred from physical interaction // inferred from direct assay // inferred from physical interaction // inferred from direct assay // not recorded // inferred from direct assay // inferred from physical interaction // inferred from electronic annotation	GO:0003677 // GO:0003677 // GO:0003899 // GO:0003899 // GO:0005515 // GO:0032549 // GO:0016740 // GO:0016779 // GO:0046872	DNA binding // DNA binding // DNA-directed RNA polymerase activity // DNA-directed RNA polymerase activity // protein binding // ribonucleoside binding // transferase activity // nucleotidyltransferase activity // metal ion binding	inferred from electronic annotation // inferred from sequence or structural similarity // inferred from electronic annotation // inferred from sequence or structural similarity // inferred from physical interaction // inferred from electronic annotation // inferred from electronic annotation // inferred from electronic annotation // inferred from electronic annotation	---	---	---	---	---	13452977	11	1	main
13452971	5.47541	5.39608	5.32171	5.1507	5.59178	5.23324	5.64307	5.27109	5.49399	5.25903	5.02144	5.58527	5.96988	5.47541	5.39608	5.32171	5.39773	5.32524	5.46938	5.28858	0.950991	0.637639	-0.180802	0.882212	0.408365	0.949757	0.709822	0.927677	1.33802	AT3G23760.1	AT3G23760	hypothetical protein	---	AT3G23760.1	ENSEMBL	cdna:known chromosome:TAIR10:3:8562829:8564670:-1 gene:AT3G23760 transcript:AT3G23760.1 description:FUNCTIONS IN\x3a molecular_function unknown\x3b INVOLVED IN\x3a biological_process unknown\x3b LOCATED IN\x3a vacuole\x3b EXPRESSED IN\x3a 20 plant structures\x3b EXPRESSED DURING\x3a 13 growth stages\x3b BEST Arabidopsis thaliana protein match is\x3a transferases, transferring gly /.../groups (TAIR\x3aAT4G14100.1)\x3b Has 108 Blast hits to 104 proteins in 19 species\x3a Archae - 0\x3b Bacteria - 0\x3b Metazoa - 8\x3b Fungi - 0\x3b Plants - 90\x3b Viruses - 0\x3b Other Eukaryotes - 10 (source\x3a NCBI BLink).	100	100	17	17	FALSE	At.21852	silique	chr3	-	8562829	8564670	AT3G23760.1	Q8L9Q7	GO:0008150	biological_process	no biological data available	GO:0005576 // GO:0005773 // GO:0005576	extracellular region // vacuole // extracellular region	not recorded // inferred from direct assay // ---	GO:0003674	molecular_function	no biological data available	---	---	---	---	---	13452971	17	1	main
13452961	5.70112	5.18629	5.97806	5.82311	5.04719	5.90638	5.38798	5.60529	5.27846	5.64717	5.82186	5.3577	5.60162	5.70112	5.18629	5.97806	5.62182	5.59223	5.42391	5.60891	0.979694	0.938202	0.185001	1.13682	0.327432	1.73119	1.0714	1.16038	1.61582	AT3G23740.1	AT3G23740	hypothetical protein	---	AT3G23740.1	ENSEMBL	cdna:known chromosome:TAIR10:3:8551772:8554745:-1 gene:AT3G23740 transcript:AT3G23740.1 description:unknown protein\x3b FUNCTIONS IN\x3a molecular_function unknown\x3b INVOLVED IN\x3a biological_process unknown\x3b LOCATED IN\x3a chloroplast\x3b EXPRESSED IN\x3a 9 plant structures\x3b EXPRESSED DURING\x3a C globular stage, F mature embryo stage, petal differentiation and expan /.../tage, E expanded cotyledon stage, D bilateral stage\x3b BEST Arabidopsis thaliana protein match is\x3a unknown protein (TAIR\x3aAT4G14120.1)\x3b Has 155 Blast hits to 130 proteins in 48 species\x3a Archae - 0\x3b Bacteria - 16\x3b Metazoa - 19\x3b Fungi - 48\x3b Plants - 47\x3b Viruses - 0\x3b Other Eukaryotes - 25 (source\x3a NCBI BLink).	100	100	23	23	FALSE	At.37661	seed| silique	chr3	-	8551772	8554745	AT3G23740.1	Q9LK44	GO:0006260 // GO:0006270 // GO:0006275 // GO:0006306 // GO:0008283 // GO:0051567 // GO:0051726 // GO:0008150	DNA replication // DNA replication initiation // regulation of DNA replication // DNA methylation // cell proliferation // histone H3-K9 methylation // regulation of cell cycle // biological_process	inferred from reviewed computational analysis // inferred from reviewed computational analysis // inferred from reviewed computational analysis // inferred from reviewed computational analysis // inferred from reviewed computational analysis // inferred from reviewed computational analysis // inferred from reviewed computational analysis // no biological data available	GO:0005634 // GO:0005634	nucleus // nucleus	not recorded // ---	GO:0003674	molecular_function	no biological data available	---	---	---	---	---	13452961	23	1	main
13452949	8.59826	8.18341	8.43847	7.49503	8.23181	7.61805	8.23797	7.40025	8.31745	7.38777	7.5039	8.42451	8.68267	8.59826	8.18341	8.43847	8.40671	7.78163	7.98522	7.77206	0.648382	0.0724808	-0.213165	0.862642	0.653404	1.19339	0.94317	1.33045	1.26529	NM_113274	AT3G23700	ribosomal protein S1-like RNA-binding domain-containing protein	---	NM_113274	RefSeq	Arabidopsis thaliana ribosomal protein S1-like RNA-binding domain-containing protein (AT3G23700) mRNA, complete cds.	100	100	30	30	FALSE	At.6667	flower	chr3	-	8531429	8533788	NM_113274	Q9LK47	GO:0006098 // GO:0006364 // GO:0009409 // GO:0009409 // GO:0009773 // GO:0009902 // GO:0010027 // GO:0015995 // GO:0019288 // GO:0034660 // GO:0042742 // GO:0042793	pentose-phosphate shunt // rRNA processing // response to cold // response to cold // photosynthetic electron transport in photosystem I // chloroplast relocation // thylakoid membrane organization // chlorophyll biosynthetic process // isopentenyl diphosphate biosynthetic process, mevalonate-independent pathway // ncRNA metabolic process // defense response to bacterium // transcription from plastid promoter	inferred from reviewed computational analysis // inferred from reviewed computational analysis // inferred from expression pattern // inferred from reviewed computational analysis // inferred from reviewed computational analysis // inferred from reviewed computational analysis // inferred from reviewed computational analysis // inferred from reviewed computational analysis // inferred from reviewed computational analysis // inferred from reviewed computational analysis // inferred from reviewed computational analysis // inferred from reviewed computational analysis	GO:0005634 // GO:0009507 // GO:0009507 // GO:0009570 // GO:0005840	nucleus // chloroplast // chloroplast // chloroplast stroma // ribosome	inferred from direct assay // inferred from direct assay // not recorded // inferred from direct assay // inferred from electronic annotation	GO:0003723 // GO:0003723	RNA binding // RNA binding	inferred from electronic annotation // inferred from sequence or structural similarity	---	---	---	---	---	13452949	30	1	main
13452939	7.11697	6.92189	7.07425	6.47815	7.11497	6.70927	7.00505	6.87706	6.87024	6.46474	6.99329	6.91387	7.12561	7.11697	6.92189	7.07425	7.03771	6.76746	6.91745	6.79063	0.829181	0.238675	-0.126821	0.915848	0.497814	1.11139	0.99403	1.10452	1.11806	NM_113273	AT3G23690	transcription factor bHLH77	---	NM_113273	RefSeq	Arabidopsis thaliana transcription factor bHLH77 (AT3G23690) mRNA, complete cds.	100	100	21	21	FALSE	At.6666	flower| root	chr3	-	8528632	8531012	NM_113273	Q9LK48	GO:0006355 // GO:0006351 // GO:0006355	regulation of transcription, DNA-dependent // transcription, DNA-dependent // regulation of transcription, DNA-dependent	traceable author statement // inferred from electronic annotation // inferred from electronic annotation	GO:0005634 // GO:0005634	nucleus // nucleus	not recorded // inferred from electronic annotation	GO:0003677 // GO:0003700 // GO:0003677 // GO:0046983	DNA binding // sequence-specific DNA binding transcription factor activity // DNA binding // protein dimerization activity	inferred from sequence or structural similarity // inferred from sequence or structural similarity // inferred from electronic annotation // inferred from electronic annotation	---	---	---	---	---	13452939	21	1	main
13452936	1.48273	1.57216	1.34211	1.8344	1.4914	1.53912	1.71709	1.48471	1.47929	1.36747	1.50587	1.35425	2.03931	1.48273	1.57216	1.34211	1.46567	1.62164	1.56036	1.40919	1.11417	0.284926	-0.151169	0.900521	0.176306	0.852608	0.679913	0.808243	1.254	NM_113272	AT3G23680	putative F-box associated ubiquitination effector protein	---	NM_113272	RefSeq	Arabidopsis thaliana putative F-box associated ubiquitination effector protein (AT3G23680) mRNA, complete cds.	100	100	12	12	FALSE	At.53461	---	chr3	-	8526366	8527173	NM_113272	F4J465	GO:0008150	biological_process	no biological data available	GO:0005737	cytoplasm	not recorded	---	---	---	---	---	---	---	---	13452936	12	1	main
13452919	6.44958	6.62937	6.18837	6.39757	6.68347	6.20324	6.6996	6.30122	6.38925	6.03818	6.38241	6.35495	6.37934	6.44958	6.62937	6.18837	6.42244	6.42809	6.46335	6.25851	1.00392	0.977623	-0.20484	0.867635	0.279015	0.736626	1.04989	0.864244	0.70162	NM_001203027	AT3G23660	Sec23/Sec24 protein transport family protein	---	NM_001203027	RefSeq	Arabidopsis thaliana protein transport protein SEC23 (AT3G23660) mRNA, complete cds.	100	100	14	14	FALSE	At.37672	flower| seed	chr3	-	8513457	8517790	NM_001203027	Q9LUG1	GO:0006810 // GO:0006886 // GO:0006888 // GO:0006810 // GO:0015031	transport // intracellular protein transport // ER to Golgi vesicle-mediated transport // transport // protein transport	inferred from sequence or structural similarity // inferred from electronic annotation // inferred from electronic annotation // inferred from electronic annotation // inferred from electronic annotation	GO:0005737 // GO:0005829 // GO:0030127	cytoplasm // cytosol // COPII vesicle coat	not recorded // inferred from reviewed computational analysis // inferred from electronic annotation	GO:0005215 // GO:0008270	transporter activity // zinc ion binding	inferred from sequence or structural similarity // inferred from electronic annotation	---	---	---	---	---	13452919	14	1	main
13452916	2.08734	1.79137	1.6306	1.49234	1.38599	1.78075	2.12813	2.5195	1.84344	1.82522	1.76014	1.58932	1.62246	2.08734	1.79137	1.6306	1.83643	1.55303	2.16369	1.72489	0.821649	0.1872	-0.438802	0.737747	0.102783	0.894548	1.3802	0.897886	0.64813	NM_113269	AT3G23650	protein kinase-like protein	---	NM_113269	RefSeq	Arabidopsis thaliana protein kinase-like protein (AT3G23650) mRNA, complete cds.	100	100	9	9	FALSE	At.53460	---	chr3	-	8510689	8511196	NM_113269	F4J460	GO:0008150 // GO:0016310	biological_process // phosphorylation	no biological data available // inferred from electronic annotation	GO:0005634	nucleus	not recorded	GO:0003674 // GO:0016301	molecular_function // kinase activity	no biological data available // inferred from electronic annotation	---	---	---	---	---	13452916	9	1	main
13452914	1.73899	1.52127	2.05438	1.74922	1.53084	1.70059	1.93049	1.82272	2.16805	1.90971	2.11981	1.59906	1.66488	1.73899	1.52127	2.05438	1.77155	1.66022	1.97375	1.87619	0.925736	0.544498	-0.097559	0.934613	0.62117	1.44704	1.05271	1.00959	1.37459	NM_001084735	DVL21	DVL family protein	---	NM_001084735	RefSeq	Arabidopsis thaliana DVL family protein (DVL21) mRNA, complete cds.	100	100	17	17	FALSE	At.72178	---	chr3	-	8499727	8499888	NM_001084735	Q6IM80	GO:0048367	shoot system development	inferred from sequence or structural similarity	GO:0005575	cellular_component	no biological data available	GO:0003674	molecular_function	no biological data available	---	---	---	---	---	13452914	17	1	main
13452912	2.62778	2.6108	2.6646	2.33643	2.6782	2.5804	3.24554	2.41807	2.65674	2.12389	2.82299	2.64092	2.62414	2.62778	2.6108	2.6646	2.63439	2.53168	2.77345	2.52927	0.931279	0.374497	-0.244182	0.844294	0.491699	1.03799	1.00253	0.906597	1.03538	NM_001084734	RTFL13	protein rotundifolia like 13	---	NM_001084734	RefSeq	Arabidopsis thaliana protein rotundifolia like 13 (RTFL13) mRNA, complete cds.	100	100	24	24	FALSE	At.72179	---	chr3	-	8497941	8498072	NM_001084734	A8MRE9	---	---	---	GO:0005739	mitochondrion	not recorded	---	---	---	---	---	---	---	---	13452912	24	1	main
13452906	1.78562	2.13431	1.90568	2.20526	1.69421	2.47896	1.86838	1.95903	2.04547	2.1749	1.92448	2.36504	2.06125	1.78562	2.13431	1.90568	1.94187	2.12614	1.95763	2.15481	1.13624	0.504654	0.197179	1.14645	0.224691	0.853444	0.826088	1.00899	1.03312	NM_001125212	AT3G23633	F-box associated ubiquitination effector family protein	---	NM_001125212	RefSeq	Arabidopsis thaliana F-box associated ubiquitination effector family protein (AT3G23633) mRNA, complete cds.	100	100	21	21	FALSE	At.69228	---	chr3	-	8496440	8497281	NM_001125212	Q9LUG3	GO:0008150	biological_process	no biological data available	GO:0005737	cytoplasm	not recorded	GO:0003674	molecular_function	no biological data available	---	---	---	---	---	13452906	21	1	main
13452897	5.83325	5.36691	5.46577	5.55909	5.90927	5.65608	5.90406	5.73071	5.75858	6.23843	5.83416	5.57089	6.09034	5.83325	5.36691	5.46577	5.55531	5.70814	5.79778	5.88116	1.11175	0.434509	0.0833793	1.0595	0.700155	1.07093	0.836778	0.952997	1.27982	NM_113260	AT3G23570	dienelactone hydrolase-like protein	---	NM_113260	RefSeq	Arabidopsis thaliana dienelactone hydrolase family protein (AT3G23570) mRNA, complete cds.	100	100	22	22	FALSE	At.8048	flower| root| silique	chr3	-	8457778	8459691	NM_113260	Q8H0X9	---	---	---	GO:0005737 // GO:0005829	cytoplasm // cytosol	not recorded // inferred from direct assay	GO:0016787 // GO:0016787	hydrolase activity // hydrolase activity	inferred from electronic annotation // inferred from sequence or structural similarity	---	---	---	---	---	13452897	22	1	main
13452887	4.42573	4.17174	4.25243	4.16194	4.55315	3.91668	4.15448	4.70728	4.55795	4.56076	4.50529	4.47033	4.13837	4.42573	4.17174	4.25243	4.2833	4.21059	4.47324	4.51213	0.950851	0.734487	0.0388897	1.02732	0.827486	1.05752	1.22041	1.08042	0.866531	NM_113259	ALF5	MATE efflux family protein ALF5	---	NM_113259	RefSeq	Arabidopsis thaliana mate efflux domain-containing protein (ALF5) mRNA, complete cds.	100	100	16	16	FALSE	At.20371	root| seed| vegetative tissue	chr3	-	8454116	8456681	NM_113259	Q9LUH2	GO:0006855 // GO:0009636 // GO:0055085	drug transmembrane transport // response to toxic substance // transmembrane transport	inferred from electronic annotation // inferred from sequence or structural similarity // inferred from electronic annotation	GO:0005886 // GO:0016020 // GO:0016020 // GO:0016021	plasma membrane // membrane // membrane // integral to membrane	not recorded // inferred from electronic annotation // inferred from sequence or structural similarity // inferred from electronic annotation	GO:0005215 // GO:0015238 // GO:0015297 // GO:0015297	transporter activity // drug transmembrane transporter activity // antiporter activity // antiporter activity	inferred from sequence or structural similarity // inferred from electronic annotation // inferred from electronic annotation // inferred from sequence or structural similarity	---	---	---	---	---	13452887	16	1	main
13452877	2.59665	2.40205	2.19138	1.9063	1.86714	2.01974	3.32879	2.29809	2.30808	2.09634	2.44779	3.58626	2.2064	2.59665	2.40205	2.19138	2.39669	1.93106	2.64499	2.71013	0.724154	0.0207302	0.0651423	1.04619	0.91375	0.864132	1.31062	1.4447	0.659331	NM_113258	AT3G23550	MATE efflux family protein LAL5	---	NM_113258	RefSeq	Arabidopsis thaliana mate efflux domain-containing protein (AT3G23550) mRNA, complete cds.	100	100	13	13	FALSE	At.28427	---	chr3	-	8448273	8450697	NM_113258	Q9LUH3	GO:0006855 // GO:0009723 // GO:0055085	drug transmembrane transport // response to ethylene stimulus // transmembrane transport	inferred from electronic annotation // inferred from reviewed computational analysis // inferred from electronic annotation	GO:0005886 // GO:0016020 // GO:0016020 // GO:0016021	plasma membrane // membrane // membrane // integral to membrane	not recorded // inferred from electronic annotation // inferred from sequence or structural similarity // inferred from electronic annotation	GO:0005215 // GO:0015238 // GO:0015297 // GO:0015297	transporter activity // drug transmembrane transporter activity // antiporter activity // antiporter activity	inferred from sequence or structural similarity // inferred from electronic annotation // inferred from electronic annotation // inferred from sequence or structural similarity	---	---	---	---	---	13452877	13	1	main
13452870	7.67546	7.80223	7.78639	7.43734	7.97676	7.60624	7.75924	7.82771	7.7094	7.60562	7.70453	7.63201	7.48194	7.67546	7.80223	7.78639	7.75469	7.67345	7.76545	7.64739	0.94524	0.646717	-0.118059	0.921426	0.0595911	0.989086	1.14355	0.974807	0.864923	NM_113252	CYN	cyanate hydratase	---	NM_113252	RefSeq	Arabidopsis thaliana cyanate hydratase (CYN) mRNA, complete cds.	100	100	27	27	FALSE	At.20785	flower| leaf| root| seed	chr3	-	8423011	8424652	NM_113252	O22683	GO:0009439 // GO:0009440 // GO:0009651 // GO:0009439	cyanate metabolic process // cyanate catabolic process // response to salt stress // cyanate metabolic process	inferred from sequence or structural similarity // inferred from mutant phenotype // inferred from expression pattern // inferred from electronic annotation	GO:0005829	cytosol	inferred from direct assay	GO:0003677 // GO:0008824 // GO:0008824 // GO:0008824 // GO:0042802 // GO:0016829	DNA binding // cyanate hydratase activity // cyanate hydratase activity // cyanate hydratase activity // identical protein binding // lyase activity	inferred from electronic annotation // inferred from direct assay // inferred from electronic annotation // inferred from sequence or structural similarity // inferred from physical interaction // inferred from electronic annotation	---	---	---	---	---	13452870	27	1	main
13452868	4.81194	5.40585	5.33967	4.59091	5.4584	5.06966	5.35315	4.34304	4.86294	4.99064	4.9106	5.33504	4.94637	4.81194	5.40585	5.33967	5.18582	5.03965	4.85304	5.07876	0.903649	0.665253	0.225719	1.16936	0.518726	0.955164	0.911028	1.29404	1.04845	NM_113247	EDA6	embryo sac development arrest 6 protein	---	NM_113247	RefSeq	Arabidopsis thaliana embryo sac development arrest 6 protein (EDA6) mRNA, complete cds.	100	100	23	23	FALSE	At.65136	---	chr3	-	8404358	8404684	NM_113247	Q9LW53	GO:0009561 // GO:0009793	megagametogenesis // embryo development ending in seed dormancy	inferred from mutant phenotype // inferred from mutant phenotype	GO:0005739	mitochondrion	not recorded	---	---	---	---	---	---	---	---	13452868	23	1	main
13452851	7.26881	7.54049	7.21738	7.1001	6.99817	7.31826	6.7766	6.9231	6.62903	6.85047	7.03722	7.12252	7.55168	7.26881	7.54049	7.21738	7.34223	7.13884	6.77624	7.0034	0.868512	0.213727	0.227162	1.17053	0.123858	0.799344	0.821957	1.34774	0.972488	NM_113246	PHO1	phosphate transporter PHO1	---	NM_113246	RefSeq	Arabidopsis thaliana phosphate transporter PHO1 (PHO1) mRNA, complete cds.	100	100	28	28	FALSE	At.23989	root	chr3	-	8387508	8393296	NM_113246	Q8S403	GO:0000041 // GO:0006817 // GO:0006817 // GO:0006826 // GO:0009611 // GO:0009805 // GO:0010106 // GO:0010167 // GO:0015698 // GO:0015706 // GO:0016036 // GO:0016036 // GO:0006810 // GO:0006817 // GO:0035435	transition metal ion transport // phosphate ion transport // phosphate ion transport // iron ion transport // response to wounding // coumarin biosynthetic process // cellular response to iron ion starvation // response to nitrate // inorganic anion transport // nitrate transport // cellular response to phosphate starvation // cellular response to phosphate starvation // transport // phosphate ion transport // phosphate ion transmembrane transport	inferred from reviewed computational analysis // inferred from mutant phenotype // inferred from reviewed computational analysis // inferred from reviewed computational analysis // inferred from reviewed computational analysis // inferred from reviewed computational analysis // inferred from reviewed computational analysis // inferred from reviewed computational analysis // inferred from reviewed computational analysis // inferred from reviewed computational analysis // inferred from expression pattern // inferred from reviewed computational analysis // inferred from electronic annotation // inferred from electronic annotation // inferred from direct assay	GO:0005794 // GO:0005802 // GO:0005886 // GO:0005886 // GO:0016021 // GO:0005886 // GO:0016020 // GO:0016021	Golgi apparatus // trans-Golgi network // plasma membrane // plasma membrane // integral to membrane // plasma membrane // membrane // integral to membrane	inferred from direct assay // inferred from direct assay // inferred from direct assay // not recorded // inferred from sequence or structural similarity // inferred from electronic annotation // inferred from electronic annotation // inferred from electronic annotation	GO:0015114	phosphate ion transmembrane transporter activity	inferred from direct assay	---	---	---	---	---	13452851	28	1	main
13452847	2.51879	1.90584	2.16701	2.0287	2.29353	1.42531	2.46577	2.81254	2.52298	2.17521	2.36075	1.73208	1.78495	2.51879	1.90584	2.16701	2.19721	1.91585	2.60043	2.08935	0.822812	0.418575	-0.511081	0.701697	0.0763859	1.19845	1.66307	0.852804	0.720626	NM_113245	AT3G23420	F-box and associated interaction domain-containing protein	---	NM_113245	RefSeq	Arabidopsis thaliana F-box and associated interaction domain-containing protein (AT3G23420) mRNA, complete cds.	100	100	14	14	FALSE	At.53459	---	chr3	-	8386273	8387324	NM_113245	Q9LW55	---	---	---	GO:0005737	cytoplasm	not recorded	---	---	---	---	---	---	---	---	13452847	14	1	main
13452840	8.05811	7.60478	7.95969	8.18186	7.96492	8.24066	7.96402	7.81154	7.90118	8.20917	7.91722	7.95692	8.05856	8.05811	7.60478	7.95969	7.87419	8.12915	7.89225	8.02777	1.1933	0.188888	0.135522	1.09849	0.252992	1.2789	0.99969	0.920549	1.2793	NM_113243	FIB4	FIBRILLIN 4	---	NM_113243	RefSeq	Arabidopsis thaliana putative plastid-lipid-associated protein 6 (FIB4) mRNA, complete cds.	100	100	28	28	FALSE	At.5610	cell culture| flower| leaf| root| seed| silique	chr3	-	8376444	8378305	NM_113243	Q9LW57	GO:0009658 // GO:0010193 // GO:0042742	chloroplast organization // response to ozone // defense response to bacterium	inferred from mutant phenotype // inferred from mutant phenotype // inferred from mutant phenotype	GO:0005634 // GO:0005886 // GO:0009507 // GO:0009507 // GO:0009507 // GO:0009534 // GO:0009535 // GO:0009579 // GO:0009941 // GO:0010287 // GO:0016020 // GO:0031977 // GO:0009536 // GO:0010287	nucleus // plasma membrane // chloroplast // chloroplast // chloroplast // chloroplast thylakoid // chloroplast thylakoid membrane // thylakoid // chloroplast envelope // plastoglobule // membrane // thylakoid lumen // plastid // plastoglobule	inferred from direct assay // inferred from direct assay // inferred from direct assay // inferred from electronic annotation // not recorded // inferred from direct assay // inferred from direct assay // inferred from direct assay // inferred from direct assay // inferred from direct assay // inferred from direct assay // inferred from direct assay // inferred from electronic annotation // inferred from electronic annotation	GO:0005198 // GO:0005198	structural molecule activity // structural molecule activity	inferred from electronic annotation // inferred from sequence or structural similarity	---	---	---	---	---	13452840	28	1	main
13452834	1.4069	2.22015	1.82724	1.94224	1.69302	1.27371	1.70508	1.5081	1.50467	1.88047	2.61119	1.65824	2.06269	1.4069	2.22015	1.82724	1.8181	1.63632	1.57262	2.04997	0.881619	0.583585	0.477351	1.39219	0.18138	0.761596	0.634726	1.57912	1.19988	NM_113239	AT3G23360	putative protein phosphatase 2C-like protein 44	---	NM_113239	RefSeq	Arabidopsis thaliana putative protein phosphatase 2C-like protein 44 (AT3G23360) mRNA, complete cds.	100	100	25	25	FALSE	At.53456	---	chr3	-	8355257	8356381	NM_113239	Q9LW60	GO:0008152	metabolic process	inferred from electronic annotation	GO:0005634	nucleus	not recorded	GO:0003824 // GO:0004722	catalytic activity // protein serine/threonine phosphatase activity	inferred from electronic annotation // inferred from sequence or structural similarity	---	---	---	---	---	13452834	25	1	main
13452831	2.97587	3.44358	3.74515	3.24815	3.0727	3.01521	2.97249	2.69592	3.8472	3.32172	2.83336	3.30293	3.03801	2.97587	3.44358	3.74515	3.3882	3.11202	3.17187	3.15267	0.825775	0.304192	-0.0192013	0.986779	0.962319	1.23249	0.957842	1.19497	1.28674	NM_148743	AT3G23245	hypothetical protein	---	NM_148743	RefSeq	Arabidopsis thaliana uncharacterized protein (AT3G23245) mRNA, complete cds.	100	100	22	22	FALSE	At.65134	---	chr3	-	8300381	8300833	NM_148743	F4J2X6	GO:0008150	biological_process	no biological data available	GO:0005634	nucleus	not recorded	---	---	---	---	---	---	---	---	13452831	22	1	main
13452829	3.4257	2.90273	2.96458	2.7987	3.40476	2.45753	2.58322	2.80439	2.6865	2.73765	2.83616	3.13311	2.8256	3.4257	2.90273	2.96458	3.09767	2.887	2.69137	2.90231	0.864136	0.549124	0.210935	1.15744	0.193043	1.0438	1.51581	1.33942	0.688606	NM_113224	AT3G23230	ethylene-responsive transcription factor ERF098	---	NM_113224	RefSeq	Arabidopsis thaliana ethylene-responsive transcription factor ERF098 (AT3G23230) mRNA, complete cds.	100	100	18	18	FALSE	At.37741	root	chr3	-	8289647	8290066	NM_113224	Q9LTC5	GO:0006355 // GO:0006355 // GO:0009873 // GO:0009873 // GO:0010200 // GO:0010200 // GO:0006351 // GO:0009873	regulation of transcription, DNA-dependent // regulation of transcription, DNA-dependent // ethylene mediated signaling pathway // ethylene mediated signaling pathway // response to chitin // response to chitin // transcription, DNA-dependent // ethylene mediated signaling pathway	inferred from electronic annotation // inferred from sequence or structural similarity // inferred from reviewed computational analysis // traceable author statement // inferred from expression pattern // inferred from reviewed computational analysis // inferred from electronic annotation // inferred from electronic annotation	GO:0005634 // GO:0005634 // GO:0005634	nucleus // nucleus // nucleus	not recorded // inferred from sequence or structural similarity // inferred from electronic annotation	GO:0003677 // GO:0003677 // GO:0003700 // GO:0003700 // GO:0003700	DNA binding // DNA binding // sequence-specific DNA binding transcription factor activity // sequence-specific DNA binding transcription factor activity // sequence-specific DNA binding transcription factor activity	inferred from electronic annotation // inferred from sequence or structural similarity // inferred from electronic annotation // inferred from sequence or structural similarity // traceable author statement	---	---	---	---	---	13452829	18	1	main
13452821	3.90145	2.82724	3.84197	5.10181	3.49003	4.93849	3.59424	4.64244	3.12267	5.28077	5.20215	2.99671	3.86554	3.90145	2.82724	3.84197	3.52355	4.51011	3.78645	4.49321	1.98145	0.186528	0.706756	1.63213	0.463587	2.02052	1.0252	0.823704	1.97086	NM_113222	bHLH34	transcription factor bHLH34	---	NM_113222	RefSeq	Arabidopsis thaliana transcription factor bHLH34 (bHLH34) mRNA, complete cds.	100	100	19	19	FALSE	At.6338	bud	chr3	-	8283090	8285081	NM_113222	Q9LTC7	GO:0006355 // GO:0009718 // GO:0009744 // GO:0010224 // GO:0006351 // GO:0006355	regulation of transcription, DNA-dependent // anthocyanin-containing compound biosynthetic process // response to sucrose stimulus // response to UV-B // transcription, DNA-dependent // regulation of transcription, DNA-dependent	traceable author statement // inferred from reviewed computational analysis // inferred from reviewed computational analysis // inferred from reviewed computational analysis // inferred from electronic annotation // inferred from electronic annotation	GO:0005634 // GO:0005634	nucleus // nucleus	not recorded // inferred from electronic annotation	GO:0003677 // GO:0003700 // GO:0003677 // GO:0046983	DNA binding // sequence-specific DNA binding transcription factor activity // DNA binding // protein dimerization activity	inferred from sequence or structural similarity // inferred from sequence or structural similarity // inferred from electronic annotation // inferred from electronic annotation	---	---	---	---	---	13452821	19	1	main
13452814	1.75335	2.16415	1.92149	1.90086	1.46623	1.53802	1.72655	1.81001	2.08957	2.34192	1.67882	1.73598	1.63618	1.75335	2.16415	1.92149	1.94633	1.63503	1.87538	1.91891	0.805917	0.158355	0.0435273	1.03063	0.864268	0.845186	1.0846	1.27883	0.779261	NM_148742	AT3G23175	HR-like lesion-inducing protein-like protein	---	NM_148742	RefSeq	Arabidopsis thaliana HR-like lesion-inducing protein-like protein (AT3G23175) mRNA, complete cds.	100	100	27	27	FALSE	At.45104	---	chr3	-	8274000	8275470	NM_148742	Q8GYI3	GO:0008150	biological_process	no biological data available	GO:0005783 // GO:0009507	endoplasmic reticulum // chloroplast	inferred from direct assay // not recorded	---	---	---	---	---	---	---	---	13452814	27	1	main
13452810	2.79539	2.77171	3.51757	2.61825	2.41639	2.96999	2.67856	2.7003	2.62415	3.13509	2.71409	3.22046	2.99065	2.79539	2.77171	3.51757	3.02823	2.66821	2.66767	3.02322	0.779156	0.287063	0.355548	1.27947	0.0878141	1.67697	0.873419	1.64213	1.92	NM_180296	AT3G23172	hypothetical protein	---	NM_180296	RefSeq	Arabidopsis thaliana uncharacterized protein (AT3G23172) mRNA, complete cds.	100	100	27	27	FALSE	At.53449	---	chr3	-	8272138	8272657	NM_180296	F4J2W7	GO:0008150	biological_process	no biological data available	GO:0005739	mitochondrion	not recorded	---	---	---	---	---	---	---	---	13452810	27	1	main
13452808	3.37013	3.36735	3.06575	3.25719	3.22316	3.20993	2.90806	3.2736	3.70888	3.79348	3.30056	3.33418	2.85618	3.37013	3.36735	3.06575	3.26774	3.23009	3.29685	3.47607	0.974239	0.730678	0.179225	1.13228	0.558035	0.81135	1.42795	1.16221	0.568193	NM_001125209	AT3G23171	hypothetical protein	---	NM_001125209	RefSeq	Arabidopsis thaliana uncharacterized protein (AT3G23171) mRNA, complete cds.	100	100	23	23	FALSE	At.73651	---	chr3	-	8269716	8269859	NM_001125209	B3H441	---	---	---	GO:0005739	mitochondrion	not recorded	---	---	---	---	---	---	---	---	13452808	23	1	main
13452804	5.4332	5.30884	5.64841	7.68555	5.31444	7.75691	5.57535	8.02441	5.61054	7.80972	7.79282	5.79784	5.17296	5.4332	5.30884	5.64841	5.46349	6.91897	6.40343	7.13346	2.74248	0.146251	0.73003	1.65867	0.525251	1.26538	1.19768	0.604808	1.05653	NM_113218	AT3G23170	hypothetical protein	---	NM_113218	RefSeq	Arabidopsis thaliana uncharacterized protein (AT3G23170) mRNA, complete cds.	100	100	21	21	FALSE	At.37753	leaf| root| seed	chr3	-	8267942	8268735	NM_113218	Q8L905	GO:0008150	biological_process	no biological data available	GO:0009507	chloroplast	not recorded	---	---	---	---	---	---	---	---	13452804	21	1	main
13452801	4.10227	3.73372	3.61408	4.3809	3.4812	3.26562	2.42818	3.35846	3.74475	4.32336	4.35682	3.97727	3.4458	4.10227	3.73372	3.61408	3.81669	3.70924	3.17713	4.21915	0.928228	0.786944	1.04202	2.05911	0.0635116	0.92042	1.57623	2.21832	0.583937	NM_001035669	LCR39	putative defensin-like protein 185	---	NM_001035669	RefSeq	Arabidopsis thaliana putative defensin-like protein 185 (LCR39) mRNA, complete cds.	100	100	9	9	FALSE	At.64542	---	chr3	-	8266218	8266585	NM_001035669	P82754	GO:0006952 // GO:0031640 // GO:0050832	defense response // killing of cells of other organism // defense response to fungus	inferred from electronic annotation // inferred from electronic annotation // inferred from electronic annotation	GO:0005576 // GO:0005576	extracellular region // extracellular region	not recorded // inferred from electronic annotation	---	---	---	---	---	---	---	---	13452801	9	1	main
13452798	1.20756	1.40636	1.49629	1.07279	1.08511	1.18478	1.24898	1.1326	1.24009	1.13771	1.21101	1.3908	1.46438	1.20756	1.40636	1.49629	1.37007	1.11423	1.20722	1.24651	0.837498	0.0503512	0.0392883	1.02761	0.664237	1.06432	0.836932	1.227	1.27169	NM_001035668	LCR42	low-molecular-weight cysteine-rich 42	---	NM_001035668	RefSeq	Arabidopsis thaliana putative defensin-like protein 187 (LCR42) mRNA, complete cds.	100	100	22	22	FALSE	At.64541	---	chr3	-	8264650	8265060	NM_001035668	P82757	GO:0006952 // GO:0031640 // GO:0050832	defense response // killing of cells of other organism // defense response to fungus	inferred from electronic annotation // inferred from electronic annotation // inferred from electronic annotation	GO:0005576 // GO:0005576	extracellular region // extracellular region	not recorded // inferred from electronic annotation	---	---	---	---	---	---	---	---	13452798	22	1	main
13452794	4.86991	4.78738	4.88844	4.88774	5.08287	5.18148	4.70901	5.21351	4.68949	5.01174	4.99246	4.88694	5.32084	4.86991	4.78738	4.88844	4.84858	5.0507	4.87067	4.96371	1.15039	0.092289	0.093042	1.06662	0.624725	1.07256	0.73157	0.92718	1.46611	NM_113217	AT3G23160	hypothetical protein	---	NM_113217	RefSeq	Arabidopsis thaliana uncharacterized protein (AT3G23160) mRNA, complete cds.	100	100	24	24	FALSE	At.64131	---	chr3	-	8259855	8262028	NM_113217	Q0WVR1	---	---	---	---	---	---	---	---	---	---	---	---	---	---	13452794	24	1	main
13452792	6.58099	5.18596	6.5166	6.9492	6.03549	6.59137	6.52857	5.90607	5.45244	7.11738	6.60443	5.94458	6.28311	6.58099	5.18596	6.5166	6.09452	6.52535	5.96236	6.55547	1.34802	0.459261	0.593106	1.50849	0.267657	2.51515	1.22934	1.11905	2.04593	NM_113213	RLP38	receptor like protein 38	---	NM_113213	RefSeq	Arabidopsis thaliana receptor like protein 38 (RLP38) mRNA, complete cds.	100	100	13	13	FALSE	At.65133	---	chr3	-	8227222	8229576	NM_113213	Q9LS79	GO:0006952 // GO:0007165	defense response // signal transduction	inferred from sequence or structural similarity // inferred by curator	GO:0005886	plasma membrane	not recorded	GO:0016301	kinase activity	inferred from sequence or structural similarity	---	---	---	---	---	13452792	13	1	main
13452790	6.19533	5.70592	5.8241	7.04521	5.48772	6.86512	5.70468	5.90096	5.46485	7.06268	6.506	5.45682	5.89827	6.19533	5.70592	5.8241	5.90845	6.46602	5.69016	6.34183	1.47178	0.338641	0.65167	1.57099	0.252167	1.08537	1.22863	1.0674	0.883392	NM_113212	RLP37	receptor like protein 37	---	NM_113212	RefSeq	Arabidopsis thaliana receptor like protein 37 (RLP37) mRNA, complete cds.	100	100	13	13	FALSE	At.65132	---	chr3	-	8222364	8224871	NM_113212	Q9LS80	GO:0006952 // GO:0007165	defense response // signal transduction	inferred from sequence or structural similarity // inferred by curator	GO:0005886	plasma membrane	not recorded	GO:0016301	kinase activity	inferred from sequence or structural similarity	---	---	---	---	---	13452790	13	1	main
13452781	4.26737	4.20287	4.02332	3.87866	3.90225	3.83379	3.4421	4.03449	4.02496	3.85084	4.0574	3.99893	4.43937	4.26737	4.20287	4.02332	4.16452	3.87157	3.83385	3.96906	0.81623	0.0180151	0.135204	1.09825	0.546174	0.882977	0.887611	1.34551	0.994778	NM_113210	AT3G23090	targeting protein for Xklp2-like protein	---	NM_113210	RefSeq	Arabidopsis thaliana targeting protein for Xklp2-like protein (AT3G23090) mRNA, complete cds.	100	100	24	24	FALSE	At.43419	root| seed| silique	chr3	-	8214301	8217087	NM_113210	Q84WL6	GO:0006826 // GO:0010106 // GO:0010167 // GO:0010413 // GO:0015706 // GO:0045492 // GO:0008150	iron ion transport // cellular response to iron ion starvation // response to nitrate // glucuronoxylan metabolic process // nitrate transport // xylan biosynthetic process // biological_process	inferred from reviewed computational analysis // inferred from reviewed computational analysis // inferred from reviewed computational analysis // inferred from reviewed computational analysis // inferred from reviewed computational analysis // inferred from reviewed computational analysis // no biological data available	GO:0005634	nucleus	not recorded	---	---	---	---	---	---	---	---	13452781	24	1	main
13452770	6.26598	6.41774	6.054	5.13582	6.52484	5.03349	6.58228	5.19589	6.47143	5.15468	4.94443	6.46643	7.17128	6.26598	6.41774	6.054	6.24591	5.56472	6.0832	5.52184	0.623651	0.238738	-0.561355	0.677666	0.437551	0.777145	0.533924	1.08661	1.45554	NM_001035667	AT3G23080	polyketide cyclase/dehydrase and lipid transport superfamily protein	---	NM_001035667	RefSeq	Arabidopsis thaliana SRPBCC ligand-binding domain-containing protein (AT3G23080) mRNA, complete cds.	100	78	14	14	FALSE	At.6125	root| seed	chr3	-	8207287	8209329	NM_001035667	Q93ZZ1	GO:0008150	biological_process	no biological data available	GO:0005634	nucleus	not recorded	---	---	---	---	---	---	---	---	13452770	18	1	main
13452765	8.28368	8.62058	8.20636	8.71807	8.6401	8.87662	8.26601	8.74921	8.5091	9.16127	8.84567	8.36958	8.25764	8.28368	8.62058	8.20636	8.3702	8.74493	8.5081	8.79217	1.29659	0.0610006	0.284068	1.21762	0.350648	0.750423	1.01821	0.939096	0.737	NM_113203	IAA2	auxin-responsive protein IAA2	---	NM_113203	RefSeq	Arabidopsis thaliana auxin-responsive protein IAA2 (IAA2) mRNA, complete cds.	100	100	11	11	FALSE	At.23539	leaf| root| seed	chr3	-	8180768	8181800	NM_113203	P49678	GO:0006355 // GO:0009733 // GO:0009733 // GO:0010583 // GO:0006351 // GO:0009734	regulation of transcription, DNA-dependent // response to auxin stimulus // response to auxin stimulus // response to cyclopentenone // transcription, DNA-dependent // auxin mediated signaling pathway	inferred from electronic annotation // inferred from expression pattern // inferred from reviewed computational analysis // inferred from reviewed computational analysis // inferred from electronic annotation // inferred from electronic annotation	GO:0005634 // GO:0005634 // GO:0005634	nucleus // nucleus // nucleus	inferred from direct assay // inferred from electronic annotation // not recorded	GO:0003700 // GO:0005515 // GO:0046983	sequence-specific DNA binding transcription factor activity // protein binding // protein dimerization activity	inferred from sequence or structural similarity // inferred from physical interaction // inferred from electronic annotation	---	---	---	---	---	13452765	11	1	main
13452763	4.24632	4.44574	4.15457	4.1181	4.65134	4.15705	4.16219	4.0797	4.40668	4.11331	4.16195	4.38325	3.9362	4.24632	4.44574	4.15457	4.28221	4.30883	4.21619	4.2195	1.01862	0.896399	0.00331233	1.0023	0.980686	0.81724	1.2398	0.983974	0.659168	NM_113202	AT3G23020	pentatricopeptide repeat-containing protein	---	NM_113202	RefSeq	Arabidopsis thaliana pentatricopeptide repeat-containing protein (AT3G23020) mRNA, complete cds.	100	100	22	22	FALSE	At.65131	---	chr3	-	8177215	8179743	NM_113202	Q9LS88	---	---	---	GO:0005739 // GO:0009507	mitochondrion // chloroplast	not recorded // inferred from direct assay	---	---	---	---	---	---	---	---	13452763	22	1	main
13452760	5.26407	5.52938	5.30136	5.16008	5.61338	5.19966	5.49261	5.49771	5.23271	5.59695	5.28079	5.14356	5.64649	5.26407	5.52938	5.30136	5.36493	5.32437	5.40768	5.34044	0.972277	0.820048	-0.067242	0.954461	0.696302	0.853803	0.767145	0.981675	1.11296	NM_113198	AT3G22980	ribosomal protein S5/Elongation factor G/III/V family protein	---	NM_113198	RefSeq	Arabidopsis thaliana elongation factor EF-2 (AT3G22980) mRNA, complete cds.	100	100	21	21	FALSE	At.37782	---	chr3	-	8160156	8163316	NM_113198	F4J2T9	GO:0006184 // GO:0006414	GTP catabolic process // translational elongation	inferred from electronic annotation // inferred from electronic annotation	GO:0005737 // GO:0005829 // GO:0005840	cytoplasm // cytosol // ribosome	not recorded // inferred from direct assay // inferred from electronic annotation	GO:0003924 // GO:0005525 // GO:0008135 // GO:0000166 // GO:0003746	GTPase activity // GTP binding // translation factor activity, nucleic acid binding // nucleotide binding // translation elongation factor activity	inferred from electronic annotation // inferred from electronic annotation // inferred from sequence or structural similarity // inferred from electronic annotation // inferred from electronic annotation	---	---	---	---	---	13452760	21	1	main
13452754	5.3117	5.08207	5.09198	5.62291	5.13304	5.29208	5.15594	4.95804	4.94681	4.70779	5.06292	5.11074	4.95176	5.3117	5.08207	5.09198	5.16192	5.34934	5.02026	4.96048	1.13873	0.31321	-0.0597803	0.95941	0.699548	1.0069	1.28337	0.842527	0.784569	NM_113195	ARFC1	ADP-ribosylation factor C1	---	NM_113195	RefSeq	Arabidopsis thaliana ADP-ribosylation factor C1 (ARFC1) mRNA, complete cds.	100	100	22	22	FALSE	At.27127	flower| inflorescence| root| seed	chr3	-	8136181	8138084	NM_113195	Q9LIK1	GO:0006623 // GO:0007030 // GO:0007033 // GO:0007264 // GO:0016192	protein targeting to vacuole // Golgi organization // vacuole organization // small GTPase mediated signal transduction // vesicle-mediated transport	inferred from reviewed computational analysis // inferred from reviewed computational analysis // inferred from reviewed computational analysis // inferred from electronic annotation // inferred from reviewed computational analysis	GO:0005622 // GO:0005886	intracellular // plasma membrane	inferred from electronic annotation // inferred from direct assay	GO:0005525 // GO:0005525 // GO:0000166	GTP binding // GTP binding // nucleotide binding	inferred from electronic annotation // inferred from sequence or structural similarity // inferred from electronic annotation	---	---	---	---	---	13452754	22	1	main
13452748	2.0247	2.09426	2.11303	2.13932	1.98479	1.92525	2.12488	2.18295	2.05465	1.78647	2.12559	2.10608	2.27559	2.0247	2.09426	2.11303	2.07733	2.01645	2.12083	2.00605	0.95868	0.428787	-0.114781	0.923522	0.378517	1.0131	0.84038	0.963327	1.20552	NM_113193	CML11	calmodulin-like protein 11	---	NM_113193	RefSeq	Arabidopsis thaliana calmodulin-like protein 11 (CML11) mRNA, complete cds.	100	100	15	15	FALSE	At.26260	leaf| root	chr3	-	8124083	8125931	NM_113193	Q9LIK5	GO:0030048 // GO:0051645 // GO:0051646 // GO:0060151 // GO:0008150	actin filament-based movement // Golgi localization // mitochondrion localization // peroxisome localization // biological_process	inferred from reviewed computational analysis // inferred from reviewed computational analysis // inferred from reviewed computational analysis // inferred from reviewed computational analysis // no biological data available	---	---	---	GO:0005509 // GO:0005509 // GO:0046872	calcium ion binding // calcium ion binding // metal ion binding	inferred from electronic annotation // inferred from sequence or structural similarity // inferred from electronic annotation	---	---	---	---	---	13452748	15	1	main
13452746	3.42805	2.85364	3.32431	3.26183	3.74331	3.15975	3.56439	3.71333	3.28119	3.83283	3.67329	3.48296	2.79905	3.42805	2.85364	3.32431	3.202	3.3883	3.51963	3.66303	1.13784	0.501113	0.143393	1.1045	0.426454	1.38575	1.5465	0.970698	0.896052	NM_113192	AT3G22920	peptidylprolyl isomerase	---	NM_113192	RefSeq	Arabidopsis thaliana peptidylprolyl isomerase (AT3G22920) mRNA, complete cds.	100	100	21	21	FALSE	At.64128	---	chr3	-	8122713	8123411	NM_113192	Q9LIK6	GO:0006457 // GO:0006457 // GO:0000413	protein folding // protein folding // protein peptidyl-prolyl isomerization	inferred from electronic annotation // inferred from sequence or structural similarity // inferred from electronic annotation	GO:0005737	cytoplasm	not recorded	GO:0003755 // GO:0003755 // GO:0016853	peptidyl-prolyl cis-trans isomerase activity // peptidyl-prolyl cis-trans isomerase activity // isomerase activity	inferred from electronic annotation // inferred from sequence or structural similarity // inferred from electronic annotation	---	---	---	---	---	13452746	21	1	main
13452744	3.55905	3.40083	2.82801	3.48093	3.45001	3.37678	4.21237	3.17166	2.82447	3.98234	3.73613	3.53011	3.49611	3.55905	3.40083	2.82801	3.26263	3.43591	3.40283	3.74953	1.12762	0.482721	0.346693	1.27164	0.47198	0.672304	1.04459	1.12773	0.643605	NM_113191	AT3G22910	putative calcium-transporting ATPase 13	---	NM_113191	RefSeq	Arabidopsis thaliana Ca2+-transporting ATPase (AT3G22910) mRNA, complete cds.	100	100	21	21	FALSE	At.65128	---	chr3	-	8116335	8119388	NM_113191	Q9LIK7	GO:0006754 // GO:0006812 // GO:0006816 // GO:0006882 // GO:0008152 // GO:0009624 // GO:0070588 // GO:0006810 // GO:0006811 // GO:0006816	ATP biosynthetic process // cation transport // calcium ion transport // cellular zinc ion homeostasis // metabolic process // response to nematode // calcium ion transmembrane transport // transport // ion transport // calcium ion transport	inferred from electronic annotation // inferred from electronic annotation // inferred from reviewed computational analysis // inferred from reviewed computational analysis // inferred from electronic annotation // inferred from reviewed computational analysis // inferred from electronic annotation // inferred from electronic annotation // inferred from electronic annotation // inferred from electronic annotation	GO:0016020 // GO:0016021	membrane // integral to membrane	inferred from electronic annotation // inferred from electronic annotation	GO:0000166 // GO:0003824 // GO:0005388 // GO:0005388 // GO:0005516 // GO:0005524 // GO:0015662 // GO:0046872 // GO:0005516 // GO:0016787 // GO:0019829	nucleotide binding // catalytic activity // calcium-transporting ATPase activity // calcium-transporting ATPase activity // calmodulin binding // ATP binding // ATPase activity, coupled to transmembrane movement of ions, phosphorylative mechanism // metal ion binding // calmodulin binding // hydrolase activity // cation-transporting ATPase activity	inferred from electronic annotation // inferred from electronic annotation // inferred from electronic annotation // inferred from sequence or structural similarity // inferred from sequence or structural similarity // inferred from electronic annotation // inferred from electronic annotation // inferred from electronic annotation // inferred from electronic annotation // inferred from electronic annotation // inferred from electronic annotation	---	---	---	---	---	13452744	21	1	main
13452727	5.07902	5.08704	4.94498	5.35154	4.80852	5.08255	4.75732	4.77128	5.59021	5.36703	4.90348	5.69307	5.09674	5.07902	5.08704	4.94498	5.03701	5.08087	5.0396	5.32119	1.03087	0.801642	0.281591	1.21553	0.475718	0.906229	0.987797	1.17914	0.917425	NM_113188	DMC1	meiotic recombination protein DMC1-like protein	---	NM_113188	RefSeq	Arabidopsis thaliana meiotic recombination protein DMC1-like protein (DMC1) mRNA, complete cds.	100	100	28	28	FALSE	At.50216	---	chr3	-	8097687	8100820	NM_113188	Q39009	GO:0006259 // GO:0006259 // GO:0006281 // GO:0006302 // GO:0007126 // GO:0007126 // GO:0007131 // GO:0007131 // GO:0010212 // GO:0051026 // GO:0051026 // GO:0007049 // GO:0007126	DNA metabolic process // DNA metabolic process // DNA repair // double-strand break repair // meiosis // meiosis // reciprocal meiotic recombination // reciprocal meiotic recombination // response to ionizing radiation // chiasma assembly // chiasma assembly // cell cycle // meiosis	inferred from direct assay // inferred from electronic annotation // inferred from sequence or structural similarity // inferred from reviewed computational analysis // inferred from reviewed computational analysis // traceable author statement // inferred from electronic annotation // inferred from sequence or structural similarity // inferred from reviewed computational analysis // inferred from genetic interaction // inferred from mutant phenotype // inferred from electronic annotation // inferred from electronic annotation	GO:0005634 // GO:0005634	nucleus // nucleus	inferred from electronic annotation // not recorded	GO:0000166 // GO:0003677 // GO:0003684 // GO:0005515 // GO:0005524 // GO:0005524 // GO:0008094 // GO:0008094 // GO:0017111	nucleotide binding // DNA binding // damaged DNA binding // protein binding // ATP binding // ATP binding // DNA-dependent ATPase activity // DNA-dependent ATPase activity // nucleoside-triphosphatase activity	inferred from electronic annotation // inferred from electronic annotation // inferred from sequence or structural similarity // inferred from physical interaction // inferred from electronic annotation // inferred from sequence or structural similarity // inferred from electronic annotation // inferred from sequence or structural similarity // inferred from electronic annotation	---	---	---	---	---	13452727	28	1	main
13452723	1.99273	2.52019	1.89063	2.2823	2.27567	1.8962	1.5293	0.985783	1.70499	2.52435	2.06262	1.66441	2.01519	1.99273	2.52019	1.89063	2.13452	2.15139	1.40669	2.08379	1.01177	0.945761	0.677103	1.59893	0.109113	0.646376	0.984549	1.58033	0.65652	NM_113186	TIF3C2	eukaryotic translation initiation factor 3 subunit C2	---	NM_113186	RefSeq	Arabidopsis thaliana translation initiation factor eIF-3 subunit 8 (TIF3C2) mRNA, complete cds.	100	100	12	12	FALSE	At.53443	---	chr3	-	8090654	8093248	NM_113186	F4J1N5	GO:0006413 // GO:0006413 // GO:0001731 // GO:0006412 // GO:0006446	translational initiation // translational initiation // formation of translation preinitiation complex // translation // regulation of translational initiation	inferred from electronic annotation // inferred from sequence or structural similarity // inferred from electronic annotation // inferred from electronic annotation // inferred from electronic annotation	GO:0005737 // GO:0005852 // GO:0005852 // GO:0005737 // GO:0016282 // GO:0033290	cytoplasm // eukaryotic translation initiation factor 3 complex // eukaryotic translation initiation factor 3 complex // cytoplasm // eukaryotic 43S preinitiation complex // eukaryotic 48S preinitiation complex	not recorded // inferred from electronic annotation // inferred from sequence or structural similarity // inferred from electronic annotation // inferred from electronic annotation // inferred from electronic annotation	GO:0003743 // GO:0003743 // GO:0003723 // GO:0031369	translation initiation factor activity // translation initiation factor activity // RNA binding // translation initiation factor binding	inferred from electronic annotation // inferred from sequence or structural similarity // inferred from electronic annotation // inferred from electronic annotation	---	---	---	---	---	13452723	12	1	main
13452717	2.68138	3.08102	2.64023	3.00488	2.89283	3.16906	2.61472	3.29862	3.02536	3.47372	3.1564	2.57045	2.45498	2.68138	3.08102	2.64023	2.80088	3.02226	2.97957	3.06685	1.16585	0.243187	0.087288	1.06237	0.804976	0.73673	1.16991	0.911245	0.629731	NM_113183	ELIP1	chlorophyll A-B binding, early light-inducible protein	---	NM_113183	RefSeq	Arabidopsis thaliana chlorophyll A-B binding, early light-inducible protein (ELIP1) mRNA, complete cds.	100	100	25	25	FALSE	At.20776	flower| inflorescence	chr3	-	8084447	8085560	NM_113183	P93735	GO:0009409 // GO:0009411 // GO:0009718 // GO:0009744 // GO:0009813 // GO:0010224 // GO:0034605 // GO:0071483 // GO:0071486 // GO:0071490 // GO:0071491 // GO:0071492 // GO:0080167 // GO:0010030 // GO:0010117 // GO:0010380 // GO:0015979	response to cold // response to UV // anthocyanin-containing compound biosynthetic process // response to sucrose stimulus // flavonoid biosynthetic process // response to UV-B // cellular response to heat // cellular response to blue light // cellular response to high light intensity // cellular response to far red light // cellular response to red light // cellular response to UV-A // response to karrikin // positive regulation of seed germination // photoprotection // regulation of chlorophyll biosynthetic process // photosynthesis	inferred from expression pattern // inferred from reviewed computational analysis // inferred from reviewed computational analysis // inferred from reviewed computational analysis // inferred from reviewed computational analysis // inferred from reviewed computational analysis // inferred from expression pattern // inferred from expression pattern // inferred from expression pattern // inferred from expression pattern // inferred from expression pattern // inferred from expression pattern // inferred from expression pattern // inferred from mutant phenotype // inferred from mutant phenotype // inferred from sequence or structural similarity // inferred from electronic annotation	GO:0009507 // GO:0009535 // GO:0009507 // GO:0009522 // GO:0009523 // GO:0009535 // GO:0009536 // GO:0009579 // GO:0016020 // GO:0016021	chloroplast // chloroplast thylakoid membrane // chloroplast // photosystem I // photosystem II // chloroplast thylakoid membrane // plastid // thylakoid // membrane // integral to membrane	not recorded // inferred from direct assay // inferred from electronic annotation // inferred from electronic annotation // inferred from electronic annotation // inferred from electronic annotation // inferred from electronic annotation // inferred from electronic annotation // inferred from electronic annotation // inferred from electronic annotation	GO:0016168	chlorophyll binding	inferred from sequence or structural similarity	---	---	---	---	---	13452717	25	1	main
13452712	3.02095	3.14103	2.90161	3.00311	3.05194	2.81974	3.18371	3.37392	3.0514	2.98263	3.11236	2.80451	2.76183	3.02095	3.14103	2.90161	3.0212	2.95826	3.20301	2.9665	0.957316	0.558988	-0.236508	0.848797	0.141425	0.847088	1.19675	0.886643	0.707825	AT3G22820.1	AT3G22820	allergen-related protein	---	AT3G22820.1	ENSEMBL	cdna:known chromosome:TAIR10:3:8073271:8074138:-1 gene:AT3G22820 transcript:AT3G22820.1 description:allergen-related	100	100	24	24	FALSE	At.50215	flower	chr3	-	8073271	8074138	AT3G22820.1	Q9LUH9	GO:0010052 // GO:0010374 // GO:0008150 // GO:0007275	guard cell differentiation // stomatal complex development // biological_process // multicellular organismal development	inferred from mutant phenotype // inferred from mutant phenotype // no biological data available // inferred from electronic annotation	GO:0009507 // GO:0009507 // GO:0005576	chloroplast // chloroplast // extracellular region	not recorded // --- // inferred from electronic annotation	GO:0003674	molecular_function	no biological data available	---	---	---	---	---	13452712	24	1	main
13452708	2.96278	2.70688	2.5146	2.75293	3.02244	3.01191	2.92642	2.34673	2.69726	2.9847	2.92011	2.65028	2.79383	2.96278	2.70688	2.5146	2.72808	2.92909	2.65681	2.85169	1.1495	0.269393	0.194888	1.14464	0.379046	0.875222	1.12424	0.995767	0.778502	NM_113179	AT3G22800	leucine-rich repeat extensin-like protein 6	---	NM_113179	RefSeq	Arabidopsis thaliana leucine-rich repeat extensin-like protein 6 (AT3G22800) mRNA, complete cds.	100	100	24	24	FALSE	At.22521	root	chr3	-	8062888	8064556	NM_113179	Q9LUI1	---	---	---	GO:0005576 // GO:0005618	extracellular region // cell wall	inferred from electronic annotation // inferred from electronic annotation	GO:0005199	structural constituent of cell wall	inferred from sequence or structural similarity	---	---	---	---	---	13452708	24	1	main
13452701	5.21295	5.29495	5.27715	5.26305	5.37047	5.12342	5.43092	4.87329	5.2682	4.77719	5.12611	4.95954	5.47464	5.21295	5.29495	5.27715	5.26168	5.25232	5.19081	4.95428	0.993528	0.90753	-0.236527	0.848786	0.289333	0.987739	0.83411	0.854315	1.18418	NM_113178	AT3G22790	Kinase interacting (KIP1-like) family protein	---	NM_113178	RefSeq	Arabidopsis thaliana kinase interacting KIP1-like protein (AT3G22790) mRNA, complete cds.	100	100	25	25	FALSE	At.68193	flower| root| silique	chr3	-	8052318	8058764	NM_113178	Q9LUI2	GO:0000226 // GO:0000911 // GO:0009855 // GO:0009965 // GO:0010014 // GO:0010073 // GO:0010089 // GO:0042127 // GO:0044036 // GO:0016310	microtubule cytoskeleton organization // cytokinesis by cell plate formation // determination of bilateral symmetry // leaf morphogenesis // meristem initiation // meristem maintenance // xylem development // regulation of cell proliferation // cell wall macromolecule metabolic process // phosphorylation	inferred from reviewed computational analysis // inferred from reviewed computational analysis // inferred from reviewed computational analysis // inferred from reviewed computational analysis // inferred from reviewed computational analysis // inferred from reviewed computational analysis // inferred from reviewed computational analysis // inferred from reviewed computational analysis // inferred from reviewed computational analysis // inferred from electronic annotation	GO:0005886 // GO:0009506	plasma membrane // plasmodesma	inferred from direct assay // inferred from direct assay	GO:0051015 // GO:0016301	actin filament binding // kinase activity	inferred from direct assay // inferred from electronic annotation	---	---	---	---	---	13452701	25	1	main
13452699	2.11589	2.16375	2.29703	1.79901	2.13995	1.85449	1.99538	2.51059	1.87083	1.80904	2.77816	3.00431	1.78782	2.11589	2.16375	2.29703	2.19223	1.93115	2.1256	2.5305	0.834466	0.0927361	0.404902	1.324	0.38511	1.09678	1.25534	1.58664	0.873697	NM_113176	AT3G22770	F-box associated ubiquitination effector-like protein	---	NM_113176	RefSeq	Arabidopsis thaliana F-box associated ubiquitination effector-like protein (AT3G22770) mRNA, complete cds.	100	100	10	10	FALSE	At.65126	---	chr3	-	8047684	8048667	NM_113176	Q9LUI4	GO:0008150	biological_process	no biological data available	GO:0005737	cytoplasm	not recorded	---	---	---	---	---	---	---	---	13452699	10	1	main
13452690	4.67642	4.65345	4.81088	4.92448	4.92731	4.60118	5.13145	4.61958	4.92113	4.37255	4.63083	4.72738	4.94288	4.67642	4.65345	4.81088	4.71359	4.81765	4.89072	4.57692	1.0748	0.43069	-0.313797	0.804521	0.160544	1.1153	0.831358	0.748532	1.34154	NM_113174	AT3G22750	protein kinase family protein	---	NM_113174	RefSeq	Arabidopsis thaliana protein kinase family protein (AT3G22750) mRNA, complete cds.	100	100	19	19	FALSE	At.6306	cell culture| flower| leaf| seed	chr3	-	8037216	8039903	NM_113174	Q9LUI6	GO:0006468 // GO:0016310	protein phosphorylation // phosphorylation	inferred from electronic annotation // inferred from electronic annotation	GO:0005634 // GO:0005886	nucleus // plasma membrane	not recorded // inferred from direct assay	GO:0004672 // GO:0004674 // GO:0005524 // GO:0016301 // GO:0016772 // GO:0016301	protein kinase activity // protein serine/threonine kinase activity // ATP binding // kinase activity // transferase activity, transferring phosphorus-containing groups // kinase activity	inferred from electronic annotation // inferred from electronic annotation // inferred from electronic annotation // inferred from sequence or structural similarity // inferred from electronic annotation // inferred from electronic annotation	---	---	---	---	---	13452690	19	1	main
13452680	4.80392	4.7386	4.63119	5.30265	4.69625	5.46047	4.74534	4.5378	4.00987	5.34554	4.72903	4.20178	4.81229	4.80392	4.7386	4.63119	4.72457	5.15312	4.431	4.75878	1.34588	0.14654	0.327777	1.25508	0.454817	0.928254	0.994213	0.932535	0.933657	NM_113173	HMT3	homocysteine S-methyltransferase 3	---	NM_113173	RefSeq	Arabidopsis thaliana homocysteine S-methyltransferase 3 (HMT3) mRNA, complete cds.	100	100	25	25	FALSE	At.6305	leaf| root| vegetative tissue	chr3	-	8032959	8035809	NM_113173	Q8LAX0	GO:0008652 // GO:0009086 // GO:0032259	cellular amino acid biosynthetic process // methionine biosynthetic process // methylation	inferred from electronic annotation // inferred from electronic annotation // inferred from electronic annotation	GO:0005737 // GO:0005886	cytoplasm // plasma membrane	not recorded // inferred from direct assay	GO:0008898 // GO:0008898 // GO:0008168 // GO:0016740 // GO:0046872	homocysteine S-methyltransferase activity // homocysteine S-methyltransferase activity // methyltransferase activity // transferase activity // metal ion binding	inferred from electronic annotation // inferred from sequence or structural similarity // inferred from electronic annotation // inferred from electronic annotation // inferred from electronic annotation	---	---	---	---	---	13452680	25	1	main
13452678	1.65204	1.80001	1.88669	1.89401	2.03287	1.94633	1.8679	2.62929	1.89303	2.06569	2.00617	1.50531	2.20052	1.65204	1.80001	1.88669	1.77958	1.95774	2.13007	1.85906	1.13144	0.088735	-0.271017	0.828735	0.426502	1.06193	0.683737	0.732462	1.55313	NM_113172	AT3G22730	putative F-box/kelch-repeat protein	---	NM_113172	RefSeq	Arabidopsis thaliana putative F-box/kelch-repeat protein (AT3G22730) mRNA, complete cds.	100	100	20	20	FALSE	At.65125	---	chr3	-	8031341	8032459	NM_113172	Q9LUI8	GO:0008150	biological_process	no biological data available	GO:0005737	cytoplasm	not recorded	---	---	---	---	---	---	---	---	13452678	20	1	main
13452676	1.48199	1.08164	1.59548	1.11137	1.55952	1.45128	1.59934	1.92409	1.39971	1.09121	1.55592	2.04595	1.65077	1.48199	1.08164	1.59548	1.38637	1.37406	1.64105	1.56436	0.991501	0.955244	-0.0766833	0.948235	0.819732	1.42784	0.889593	0.956363	1.60505	NM_113171	AT3G22720	F-box and associated interaction domain-containing protein	---	NM_113171	RefSeq	Arabidopsis thaliana F-box and associated interaction domain-containing protein (AT3G22720) mRNA, complete cds.	100	100	11	11	FALSE	At.65124	---	chr3	-	8028961	8030097	NM_113171	Q9LUI9	---	---	---	GO:0005737	cytoplasm	not recorded	---	---	---	---	---	---	---	---	13452676	11	1	main
13452672	2.32739	2.03434	2.38872	1.40635	2.21912	2.85572	1.99126	1.9405	2.24515	2.07906	1.93282	1.93438	2.00509	2.32739	2.03434	2.38872	2.25015	2.1604	2.05897	1.98208	0.939682	0.846065	-0.0768843	0.948103	0.508332	1.27843	1.25033	1.00896	1.02248	NM_113170	AT3G22710	putative F-box protein	---	NM_113170	RefSeq	Arabidopsis thaliana F-box protein (AT3G22710) mRNA, complete cds.	100	100	10	10	FALSE	At.66466	---	chr3	-	8026202	8027274	NM_113170	Q9LUJ0	GO:0008150	biological_process	no biological data available	GO:0005737	cytoplasm	not recorded	---	---	---	---	---	---	---	---	13452672	10	1	main
13452670	1.83703	2.46865	2.23695	2.15691	2.58126	2.1358	1.8712	2.24885	1.80205	2.25834	2.24215	2.25947	2.26604	1.83703	2.46865	2.23695	2.18088	2.29132	1.97403	2.25332	1.07956	0.662461	0.279289	1.2136	0.114827	0.85163	0.742773	1.12416	1.14656	NM_113169	AT3G22700	F-box protein	---	NM_113169	RefSeq	Arabidopsis thaliana F-box protein (AT3G22700) mRNA, complete cds.	100	100	12	12	FALSE	At.62405	---	chr3	-	8024798	8025814	NM_113169	Q9LUJ1	---	---	---	GO:0005737	cytoplasm	not recorded	---	---	---	---	---	---	---	---	13452670	12	1	main
13452662	2.10309	2.07313	2.46427	1.44326	2.29621	2.28063	1.62161	1.85153	1.74458	1.56865	1.57136	1.78671	2.07413	2.10309	2.07313	2.46427	2.2135	2.0067	1.73924	1.64224	0.866459	0.539386	-0.0969963	0.934978	0.378913	1.31144	1.02028	1.07908	1.28537	NM_001203021	AT3G22690	hypothetical protein	---	NM_001203021	RefSeq	Arabidopsis thaliana uncharacterized protein (AT3G22690) mRNA, complete cds.	100	100	20	20	FALSE	At.53441	---	chr3	-	8021229	8024534	NM_001203021	B6VG96	GO:0009451 // GO:0010027 // GO:0010207 // GO:0010380 // GO:0048564	RNA modification // thylakoid membrane organization // photosystem II assembly // regulation of chlorophyll biosynthetic process // photosystem I assembly	inferred from mutant phenotype // inferred from mutant phenotype // inferred from direct assay // inferred from expression pattern // inferred from direct assay	GO:0009507 // GO:0009507	chloroplast // chloroplast	inferred from direct assay // not recorded	---	---	---	---	---	---	---	---	13452662	20	1	main
13452660	3.04392	3.00087	3.62887	3.7912	3.17478	3.25954	3.3214	3.00497	3.34341	3.27488	3.28725	3.01205	2.99592	3.04392	3.00087	3.62887	3.22455	3.40851	3.22326	3.19139	1.13599	0.546672	-0.031866	0.978154	0.832794	1.54542	1.03384	0.861057	1.49484	NM_113166	AT3G22670	pentatricopeptide repeat-containing protein	---	NM_113166	RefSeq	Arabidopsis thaliana pentatricopeptide repeat-containing protein (AT3G22670) mRNA, complete cds.	100	100	23	23	FALSE	At.65123	---	chr3	-	8017771	8019459	NM_113166	Q9LUJ4	---	---	---	GO:0005739 // GO:0005739	mitochondrion // mitochondrion	not recorded // inferred from electronic annotation	---	---	---	---	---	---	---	---	13452660	23	1	main
13452656	4.42924	4.98799	4.56332	5.12608	5.12089	4.97311	4.59562	5.14231	4.56167	5.21296	5.37271	4.61206	5.17817	4.42924	4.98799	4.56332	4.66018	5.07336	4.76653	5.06591	1.33161	0.0783992	0.299377	1.23061	0.372443	0.745009	0.595045	0.924151	1.25202	NM_113165	AT3G22660	putative rRNA-processing protein EBP2-like protein	---	NM_113165	RefSeq	Arabidopsis thaliana putative rRNA-processing protein EBP2-like protein (AT3G22660) mRNA, complete cds.	100	100	25	25	FALSE	At.6297	cell culture| flower| leaf| silique	chr3	-	8016051	8017508	NM_113165	Q9LUJ5	GO:0001510 // GO:0006606 // GO:0006626 // GO:0042254	RNA methylation // protein import into nucleus // protein targeting to mitochondrion // ribosome biogenesis	inferred from reviewed computational analysis // inferred from reviewed computational analysis // inferred from reviewed computational analysis // inferred from electronic annotation	GO:0005634 // GO:0005634 // GO:0005730	nucleus // nucleus // nucleolus	not recorded // inferred from electronic annotation // inferred from electronic annotation	---	---	---	---	---	---	---	---	13452656	25	1	main
13452649	3.71742	3.03778	3.33187	2.60664	3.14471	2.95401	2.88881	3.06079	3.34928	3.39925	2.80793	2.8274	3.22548	3.71742	3.03778	3.33187	3.36236	2.90179	3.09963	3.01153	0.726698	0.141679	-0.088097	0.940763	0.72779	1.22611	1.40633	1.29457	0.871851	NM_113163	PAP85	cupin family protein	---	NM_113163	RefSeq	Arabidopsis thaliana cupin family protein (PAP85) mRNA, complete cds.	100	100	25	25	FALSE	At.21535	seed| silique	chr3	-	8011724	8013902	NM_113163	Q42160	GO:0009845 // GO:0019915 // GO:0050826 // GO:0008150	seed germination // lipid storage // response to freezing // biological_process	inferred from reviewed computational analysis // inferred from reviewed computational analysis // inferred from reviewed computational analysis // no biological data available	GO:0005576 // GO:0009505	extracellular region // plant-type cell wall	not recorded // inferred from direct assay	GO:0045735 // GO:0045735	nutrient reservoir activity // nutrient reservoir activity	inferred from electronic annotation // inferred from sequence or structural similarity	---	---	---	---	---	13452649	25	1	main
13452643	5.4661	5.22319	5.35087	5.24297	5.53107	5.14914	5.2331	5.60343	5.3711	5.51384	5.33439	5.38415	5.56269	5.4661	5.22319	5.35087	5.34672	5.30773	5.40255	5.41079	0.973333	0.786487	0.00824767	1.00573	0.948746	1.09253	0.935245	1.03329	1.16817	NM_113162	PBD1	20S proteasome beta subunit D1	---	NM_113162	RefSeq	Arabidopsis thaliana proteasome subunit beta type-2-A (PBD1) mRNA, complete cds.	100	100	23	23	FALSE	At.398	flower| leaf| seed	chr3	-	8009540	8010844	NM_113162	O23714	GO:0006511 // GO:0043161 // GO:0043248 // GO:0051603 // GO:0051788 // GO:0080129 // GO:0006508	ubiquitin-dependent protein catabolic process // proteasomal ubiquitin-dependent protein catabolic process // proteasome assembly // proteolysis involved in cellular protein catabolic process // response to misfolded protein // proteasome core complex assembly // proteolysis	traceable author statement // inferred from reviewed computational analysis // inferred from reviewed computational analysis // inferred from electronic annotation // inferred from reviewed computational analysis // inferred from reviewed computational analysis // inferred from electronic annotation	GO:0000502 // GO:0005737 // GO:0005773 // GO:0005774 // GO:0005829 // GO:0005839 // GO:0005839 // GO:0005886 // GO:0048046 // GO:0000502 // GO:0005634 // GO:0005737	proteasome complex // cytoplasm // vacuole // vacuolar membrane // cytosol // proteasome core complex // proteasome core complex // plasma membrane // apoplast // proteasome complex // nucleus // cytoplasm	inferred from direct assay // not recorded // inferred from direct assay // inferred from direct assay // inferred from direct assay // inferred from electronic annotation // traceable author statement // inferred from direct assay // inferred from direct assay // inferred from electronic annotation // inferred from electronic annotation // inferred from electronic annotation	GO:0004175 // GO:0004298 // GO:0008233 // GO:0008233 // GO:0016787	endopeptidase activity // threonine-type endopeptidase activity // peptidase activity // peptidase activity // hydrolase activity	inferred from electronic annotation // inferred from electronic annotation // inferred from sequence or structural similarity // inferred from electronic annotation // inferred from electronic annotation	---	---	---	---	---	13452643	23	1	main
13452637	2.30053	3.34274	2.66577	3.09559	3.78001	3.44889	3.223	3.0279	2.73176	3.94723	2.9131	2.27832	2.47315	2.30053	3.34274	2.66577	2.76968	3.4415	2.99422	3.04622	1.59308	0.138426	0.052	1.0367	0.923227	0.625478	0.887229	0.650752	0.70498	NM_113159	AT3G22600	protease inhibitor/seed storage/lipid transfer protein (LTP) family protein	---	NM_113159	RefSeq	Arabidopsis thaliana bifunctional inhibitor/lipid-transfer protein/seed storage 2S albumin-like protein (AT3G22600) mRNA, complete cds.	100	100	21	21	FALSE	At.20064	leaf| root| seed	chr3	-	8006508	8007471	NM_113159	Q8H784	GO:0006869 // GO:0006869 // GO:0010167 // GO:0015706	lipid transport // lipid transport // response to nitrate // nitrate transport	inferred from electronic annotation // inferred from sequence or structural similarity // inferred from reviewed computational analysis // inferred from reviewed computational analysis	GO:0005886 // GO:0031225	plasma membrane // anchored to membrane	not recorded // traceable author statement	GO:0008289 // GO:0008289	lipid binding // lipid binding	inferred from electronic annotation // inferred from sequence or structural similarity	---	---	---	---	---	13452637	21	1	main
13452635	2.84171	2.22812	2.61422	2.15111	2.76905	2.30859	2.50223	2.32947	2.54749	2.90359	2.60774	3.03701	2.53634	2.84171	2.22812	2.61422	2.56135	2.40958	2.45973	2.84945	0.900149	0.587659	0.389714	1.31013	0.0528894	1.30686	1.23573	1.45546	1.05756	NM_113157	AT3G22580	bifunctional inhibitor/lipid-transfer protein/seed storage 2S albumin-like protein	---	NM_113157	RefSeq	Arabidopsis thaliana bifunctional inhibitor/lipid-transfer protein/seed storage 2S albumin-like protein (AT3G22580) mRNA, complete cds.	100	100	22	22	FALSE	At.65121	---	chr3	-	8002762	8003145	NM_113157	Q9LJ88	GO:0006869	lipid transport	inferred from sequence or structural similarity	GO:0005576	extracellular region	not recorded	GO:0008289	lipid binding	inferred from sequence or structural similarity	---	---	---	---	---	13452635	22	1	main
13452631	1.80486	1.64924	1.84978	2.19444	1.94997	2.02646	1.59373	1.90841	1.98752	1.29878	1.62652	1.68822	1.68717	1.80486	1.64924	1.84978	1.76796	2.05696	1.82989	1.53784	1.22179	0.0375652	-0.292052	0.81674	0.161881	1.14913	1.085	0.668476	1.05911	NM_113156	AT3G22570	protease inhibitor/seed storage/lipid transfer protein family protein	---	NM_113156	RefSeq	Arabidopsis thaliana bifunctional inhibitor/lipid-transfer protein/seed storage 2S albumin-like protein (AT3G22570) mRNA, complete cds.	100	100	23	23	FALSE	At.37854	root	chr3	-	8000515	8001238	NM_113156	Q8GYS8	GO:0006826 // GO:0006869 // GO:0010106 // GO:0010167 // GO:0015706 // GO:0016132	iron ion transport // lipid transport // cellular response to iron ion starvation // response to nitrate // nitrate transport // brassinosteroid biosynthetic process	inferred from reviewed computational analysis // inferred from sequence or structural similarity // inferred from reviewed computational analysis // inferred from reviewed computational analysis // inferred from reviewed computational analysis // inferred from reviewed computational analysis	GO:0005576	extracellular region	not recorded	GO:0008289	lipid binding	inferred from sequence or structural similarity	---	---	---	---	---	13452631	23	1	main
13452629	2.26942	2.66272	2.23131	2.33913	2.86789	2.28484	2.55902	2.36435	2.52154	2.53722	2.3736	2.42618	2.11326	2.26942	2.66272	2.23131	2.38782	2.49729	2.48164	2.44566	1.07883	0.660967	-0.035971	0.975375	0.663481	0.741538	1.11432	0.904104	0.665463	NM_113155	AT3G22560	GCN5-related N-acetyltransferase (GNAT) family protein	---	NM_113155	RefSeq	Arabidopsis thaliana GCN5-related N-acetyltransferase (GNAT) family protein (AT3G22560) mRNA, complete cds.	100	100	23	23	FALSE	At.49622	silique	chr3	-	7998857	7999533	NM_113155	Q9LJ90	GO:0008152	metabolic process	inferred from sequence or structural similarity	GO:0005737 // GO:0016020	cytoplasm // membrane	not recorded // inferred from direct assay	GO:0008080 // GO:0008080 // GO:0016740	N-acetyltransferase activity // N-acetyltransferase activity // transferase activity	inferred from electronic annotation // inferred from sequence or structural similarity // inferred from electronic annotation	---	---	---	---	---	13452629	23	1	main
13452624	3.10327	3.85435	3.93443	4.92077	2.81353	4.31319	3.08937	4.08519	2.84172	4.2624	4.1333	2.97454	3.10129	3.10327	3.85435	3.93443	3.63068	4.01583	3.33876	3.79008	1.306	0.601323	0.451321	1.36729	0.464447	1.05707	1.00137	1.04693	1.05563	NM_113154	AT3G22550	hypothetical protein	---	NM_113154	RefSeq	Arabidopsis thaliana uncharacterized protein (AT3G22550) mRNA, complete cds.	100	100	24	24	FALSE	At.37858	inflorescence| root| seed	chr3	-	7991646	7993454	NM_113154	C0Z368	---	---	---	GO:0005634	nucleus	not recorded	GO:0003674	molecular_function	no biological data available	---	---	---	---	---	13452624	24	1	main
13452620	1.36456	1.35666	1.72399	1.59484	1.41751	1.40498	1.44982	1.31283	1.63581	1.35666	1.33601	1.4919	1.46047	1.36456	1.35666	1.72399	1.48174	1.47244	1.46615	1.39486	0.993578	0.948707	-0.0712973	0.951782	0.53655	1.28997	0.93568	0.957934	1.37864	NM_113153	AT3G22540	hypothetical protein	---	NM_113153	RefSeq	Arabidopsis thaliana uncharacterized protein (AT3G22540) mRNA, complete cds.	100	100	25	25	FALSE	At.49621	flower	chr3	-	7984076	7984627	NM_113153	Q9LJ92	GO:0008150	biological_process	no biological data available	---	---	---	---	---	---	---	---	---	---	---	13452620	25	1	main
13452616	4.77037	4.65715	4.90246	5.22955	4.09638	5.50269	4.69353	5.018	4.89951	5.42434	5.23	4.52541	4.91457	4.77037	4.65715	4.90246	4.77666	4.94287	4.87035	5.05992	1.12211	0.722613	0.189569	1.14042	0.547755	1.18535	0.904884	1.01632	1.30995	AT3G22530.1	AT3G22530	hypothetical protein	---	AT3G22530.1	ENSEMBL	cdna:known chromosome:TAIR10:3:7977604:7978635:-1 gene:AT3G22530 transcript:AT3G22530.1 description:unknown protein\x3b FUNCTIONS IN\x3a molecular_function unknown\x3b INVOLVED IN\x3a biological_process unknown\x3b LOCATED IN\x3a plasma membrane\x3b EXPRESSED IN\x3a 25 plant structures\x3b EXPRESSED DURING\x3a 15 growth stages\x3b BEST Arabidopsis thaliana protein match is\x3a unkno /.../tein (TAIR\x3aAT4G14830.1)\x3b Has 77 Blast hits to 77 proteins in 12 species\x3a Archae - 0\x3b Bacteria - 0\x3b Metazoa - 0\x3b Fungi - 0\x3b Plants - 77\x3b Viruses - 0\x3b Other Eukaryotes - 0 (source\x3a NCBI BLink).	100	100	19	19	FALSE	At.66480	flower| leaf	chr3	-	7977604	7978635	AT3G22530.1	Q8LEN8	GO:0008150	biological_process	no biological data available	GO:0005774	vacuolar membrane	inferred from direct assay	GO:0003674	molecular_function	no biological data available	---	---	---	---	---	13452616	19	1	main
13452610	3.03025	3.48249	3.62687	3.33617	3.88217	3.26552	3.52882	3.37567	3.40064	3.4352	3.42243	3.19899	3.27026	3.03025	3.48249	3.62687	3.37987	3.49462	3.43504	3.3522	1.08279	0.687393	-0.0828393	0.944198	0.410296	1.10525	0.846739	0.872004	1.30531	NM_113149	ATECP31	late embryogenesis abundant protein ECP31	---	NM_113149	RefSeq	Arabidopsis thaliana Seed maturation protein (ATECP31) mRNA, complete cds.	100	100	15	15	FALSE	At.280	seed	chr3	-	7971625	7972907	NM_113149	Q96245	GO:0009793 // GO:0016114	embryo development ending in seed dormancy // terpenoid biosynthetic process	inferred from sequence or structural similarity // inferred from reviewed computational analysis	GO:0005737	cytoplasm	not recorded	---	---	---	---	---	---	---	---	13452610	15	1	main
13452604	3.30852	2.96613	3.78835	3.62659	3.4732	3.61383	3.65759	3.59471	3.5227	3.77232	3.52171	3.64948	3.20529	3.30852	2.96613	3.78835	3.35433	3.57121	3.59166	3.64783	1.16221	0.423392	0.0561693	1.0397	0.531821	1.76812	1.07418	0.894589	1.64603	NM_113148	AT3G22490	Seed maturation protein	---	NM_113148	RefSeq	Arabidopsis thaliana Seed maturation protein (AT3G22490) mRNA, complete cds.	100	100	20	20	FALSE	At.64534	seed	chr3	-	7969681	7970843	NM_113148	Q39137	GO:0009793	embryo development ending in seed dormancy	inferred from sequence or structural similarity	GO:0005737	cytoplasm	not recorded	GO:0003674	molecular_function	no biological data available	---	---	---	---	---	13452604	20	1	main
13452600	2.30861	2.59487	2.15979	2.31004	2.39491	3.00155	2.33334	2.21922	2.51597	2.49905	2.35651	2.71886	2.75341	2.30861	2.59487	2.15979	2.35442	2.56883	2.35618	2.52481	1.16023	0.443481	0.168628	1.12399	0.283662	0.739652	0.734684	0.968765	1.00676	NM_113146	AT3G22470	pentatricopeptide repeat-containing protein	---	NM_113146	RefSeq	Arabidopsis thaliana pentatricopeptide repeat-containing protein (AT3G22470) mRNA, complete cds.	100	100	23	23	FALSE	At.64127	---	chr3	-	7965954	7967990	NM_113146	Q6NQ83	---	---	---	GO:0005739 // GO:0005739	mitochondrion // mitochondrion	not recorded // inferred from electronic annotation	GO:0003674	molecular_function	no biological data available	---	---	---	---	---	13452600	23	1	main
13452598	1.67305	1.64709	1.49357	1.43641	1.66417	1.64221	1.43279	1.72095	1.51688	1.95415	1.91643	1.80089	1.65948	1.67305	1.64709	1.49357	1.60457	1.58093	1.55687	1.89049	0.98375	0.809197	0.333617	1.26017	0.0264675	0.899051	1.00945	1.28098	0.890636	NM_001125205	AT3G22436	hypothetical protein	---	NM_001125205	RefSeq	Arabidopsis thaliana uncharacterized protein (AT3G22436) mRNA, complete cds.	100	100	22	22	FALSE	At.73653	---	chr3	-	7957898	7958020	NM_001125205	B3H524	---	---	---	GO:0009507	chloroplast	not recorded	---	---	---	---	---	---	---	---	13452598	22	1	main
13452596	1.90353	2.13215	2.20243	1.55899	1.8217	1.96368	1.7636	1.91007	2.04957	1.72632	1.58377	1.61647	1.69921	1.90353	2.13215	2.20243	2.07937	1.78146	1.90775	1.64219	0.813429	0.116156	-0.26556	0.831876	0.0463364	1.04992	1.15214	1.02268	0.911281	NM_148741	AT3G22421	F-box and associated interaction domain-containing protein	---	NM_148741	RefSeq	Arabidopsis thaliana F-box and associated interaction domain-containing protein (AT3G22421) mRNA, complete cds.	100	100	17	17	FALSE	At.65120	---	chr3	-	7949116	7950396	NM_148741	Q9LUV7	---	---	---	GO:0005737	cytoplasm	not recorded	---	---	---	---	---	---	---	---	13452596	17	1	main
13452586	4.87139	5.04048	4.87969	4.4207	4.89119	4.68625	5.22322	4.89555	4.69753	5.11585	4.73245	4.77646	4.66721	4.87139	5.04048	4.87969	4.93052	4.66604	4.93877	4.87492	0.832503	0.14616	-0.0638447	0.956711	0.760211	0.894536	1.15202	1.1492	0.77649	NM_113138	AT3G22410	Sec14p-like phosphatidylinositol transfer family protein	---	NM_113138	RefSeq	Arabidopsis thaliana Sec14p-like phosphatidylinositol transfer family protein (AT3G22410) mRNA, complete cds.	100	100	24	24	FALSE	At.50213	---	chr3	-	7933167	7935808	NM_113138	Q0WVX2	GO:0008150	biological_process	no biological data available	GO:0005739	mitochondrion	not recorded	GO:0003674	molecular_function	no biological data available	---	---	---	---	---	13452586	24	1	main
13452579	6.52581	6.51619	6.51045	6.32433	6.55526	6.68855	6.58965	6.39353	6.26288	6.38284	6.223	5.68678	6.0466	6.52581	6.51619	6.51045	6.51748	6.52271	6.41535	6.09754	1.00363	0.963191	-0.317814	0.802284	0.240767	0.996029	1.39398	0.799382	0.714521	NM_113130	NRPB5	DNA-directed RNA polymerase NRPB5	---	NM_113130	RefSeq	Arabidopsis thaliana DNA-directed RNA polymerase II subunit E (NRPB5) mRNA, complete cds.	100	100	17	17	FALSE	At.6260	flower| leaf| root| seed	chr3	-	7890864	7892347	NM_113130	O81098	GO:0006351 // GO:0006351 // GO:0006626 // GO:0051604	transcription, DNA-dependent // transcription, DNA-dependent // protein targeting to mitochondrion // protein maturation	inferred from electronic annotation // inferred from sequence or structural similarity // inferred from reviewed computational analysis // inferred from reviewed computational analysis	GO:0000418 // GO:0005634 // GO:0005665 // GO:0000418 // GO:0005634 // GO:0005665	DNA-directed RNA polymerase IV complex // nucleus // DNA-directed RNA polymerase II, core complex // DNA-directed RNA polymerase IV complex // nucleus // DNA-directed RNA polymerase II, core complex	inferred from physical interaction // not recorded // inferred from physical interaction // inferred from direct assay // inferred from electronic annotation // inferred from direct assay	GO:0003677 // GO:0003677 // GO:0003899 // GO:0003899	DNA binding // DNA binding // DNA-directed RNA polymerase activity // DNA-directed RNA polymerase activity	inferred from electronic annotation // inferred from sequence or structural similarity // inferred from electronic annotation // inferred from sequence or structural similarity	---	---	---	---	---	13452579	17	1	main
13452573	1.6682	1.87462	1.84623	2.8975	1.86458	2.28496	1.74253	2.04813	2.01835	3.0365	1.85593	2.24471	1.9005	1.6682	1.87462	1.84623	1.79635	2.34901	1.93634	2.37905	1.46679	0.145979	0.442712	1.35916	0.287004	0.980508	0.851278	0.926622	1.15181	NM_001084731	AT3G22275	hypothetical protein	---	NM_001084731	RefSeq	Arabidopsis thaliana uncharacterized protein (AT3G22275) mRNA, complete cds.	100	100	23	23	FALSE	At.64530	---	chr3	-	7878982	7879808	NM_001084731	F4J078	GO:0008150	biological_process	no biological data available	GO:0005634	nucleus	not recorded	GO:0003674	molecular_function	no biological data available	---	---	---	---	---	13452573	23	1	main
13452567	4.46925	5.14661	4.37432	4.43409	4.36017	4.65459	3.89012	4.48321	4.43839	4.68907	3.54721	4.49836	3.95885	4.46925	5.14661	4.37432	4.66339	4.48295	4.27057	4.24488	0.882434	0.523974	-0.025694	0.982348	0.952025	0.585485	1.42445	1.11323	0.411026	NM_113122	AT3G22240	hypothetical protein	---	NM_113122	RefSeq	Arabidopsis thaliana uncharacterized protein (AT3G22240) mRNA, complete cds.	100	100	12	12	FALSE	At.74724	leaf| root| seed	chr3	-	7863616	7864819	NM_113122	A2RVS7	GO:0008150	biological_process	no biological data available	GO:0005634	nucleus	not recorded	---	---	---	---	---	---	---	---	13452567	12	1	main
13452560	7.01457	6.07298	7.08348	6.53855	6.38025	6.04735	6.48271	5.63814	5.94731	6.3181	6.56453	5.57293	6.89422	7.01457	6.07298	7.08348	6.72368	6.32205	6.02272	6.15185	0.757004	0.323112	0.129135	1.09364	0.755336	2.01461	1.087	1.44469	1.85337	AT3G22235.1	AT3G22235	hypothetical protein	---	AT3G22235.1	ENSEMBL	cdna:known chromosome:TAIR10:3:7854419:7855791:-1 gene:AT3G22235 transcript:AT3G22235.1 description:BEST Arabidopsis thaliana protein match is\x3a pathogen and circadian controlled 1 (TAIR\x3aAT3G22231.1)\x3b Has 122 Blast hits to 122 proteins in 11 species\x3a Archae - 0\x3b Bacteria - 0\x3b Metazoa - 0\x3b Fungi - 0\x3b Plants - 122\x3b Viruses - 0\x3b Other Eukaryotes - 0 ( /.../\x3a NCBI BLink).	100	100	12	12	FALSE	At.23480	inflorescence| leaf| silique	chr3	-	7854419	7855814	AT3G22235.1	Q8W472	GO:0008150	biological_process	no biological data available	GO:0005634 // GO:0005634 // GO:0005886	nucleus // nucleus // plasma membrane	not recorded // --- // inferred from direct assay	GO:0003674	molecular_function	no biological data available	---	---	---	---	---	13452560	12	1	main
13452555	11.3595	10.9321	11.4512	10.7978	10.9789	10.7666	11.0045	10.584	10.4712	10.9235	11.0045	10.4256	10.7485	11.3595	10.9321	11.4512	11.2476	10.8478	10.6866	10.7845	0.757956	0.0820884	0.0979733	1.07027	0.707499	1.43309	1.52735	1.41205	0.938286	NM_113121	PCC1	pathogen and circadian controlled 1	---	NM_113121	RefSeq	Arabidopsis thaliana pathogen and circadian controlled 1 (PCC1) mRNA, complete cds.	100	100	18	18	FALSE	At.23480 // At.70054	inflorescence| leaf| silique // leaf	chr3	-	7845823	7846605	NM_113121	Q8W472	GO:0009617 // GO:0009620 // GO:0008150	response to bacterium // response to fungus // biological_process	inferred from expression pattern // inferred from mutant phenotype // no biological data available	GO:0005634 // GO:0005886	nucleus // plasma membrane	not recorded // inferred from direct assay	---	---	---	---	---	---	---	---	13452555	18	1	main
13452551	3.69608	3.30266	3.0059	4.04746	3.22753	3.28964	3.50438	3.59225	3.66569	3.65336	2.95409	3.71268	3.27029	3.69608	3.30266	3.0059	3.33488	3.52154	3.58744	3.44004	1.13813	0.6027	-0.147398	0.902877	0.584266	0.814078	1.34331	0.793301	0.606025	NM_113120	AT3G22230	60S ribosomal protein L27-2	---	NM_113120	RefSeq	Arabidopsis thaliana 60S ribosomal protein L27-2 (AT3G22230) mRNA, complete cds.	100	100	18	18	FALSE	At.5917	bud| cell culture| floral meristem| flower| leaf| root| silique	chr3	-	7843967	7844597	NM_113120	Q8LCL3	GO:0006412 // GO:0006412 // GO:0042254 // GO:0001510	translation // translation // ribosome biogenesis // RNA methylation	inferred from electronic annotation // inferred from sequence or structural similarity // inferred from sequence or structural similarity // inferred from reviewed computational analysis	GO:0005622 // GO:0005737 // GO:0005794 // GO:0005829 // GO:0005840 // GO:0005840 // GO:0022625 // GO:0022626 // GO:0030529 // GO:0005829	intracellular // cytoplasm // Golgi apparatus // cytosol // ribosome // ribosome // cytosolic large ribosomal subunit // cytosolic ribosome // ribonucleoprotein complex // cytosol	inferred from electronic annotation // not recorded // inferred from reviewed computational analysis // inferred from direct assay // inferred from electronic annotation // inferred from sequence or structural similarity // inferred from direct assay // inferred from direct assay // inferred from electronic annotation // inferred from reviewed computational analysis	GO:0003735 // GO:0003735	structural constituent of ribosome // structural constituent of ribosome	inferred from electronic annotation // inferred from sequence or structural similarity	---	---	---	---	---	13452551	18	1	main
13452542	4.52989	4.4085	4.57238	4.37481	4.4043	4.49343	4.54919	4.5956	4.58417	4.74462	4.48644	4.56258	4.57871	4.52989	4.4085	4.57238	4.50359	4.42418	4.57632	4.59788	0.946445	0.260792	0.0215597	1.01506	0.795554	1.1203	0.966729	1.07249	1.15885	NM_113119	AT3G22220	hAT dimerization domain-containing protein	---	NM_113119	RefSeq	Arabidopsis thaliana hAT dimerization domain-containing protein (AT3G22220) mRNA, complete cds.	100	100	25	25	FALSE	At.23487	flower| seed| silique	chr3	-	7839555	7842874	NM_113119	Q9LIE1	GO:0000956	nuclear-transcribed mRNA catabolic process	inferred from reviewed computational analysis	GO:0005634 // GO:0009506	nucleus // plasmodesma	not recorded // inferred from direct assay	GO:0003677 // GO:0046983 // GO:0003676	DNA binding // protein dimerization activity // nucleic acid binding	inferred from electronic annotation // inferred from electronic annotation // inferred from electronic annotation	---	---	---	---	---	13452542	25	1	main
13452538	7.41193	6.93309	7.65694	7.0052	7.43458	7.11296	7.34715	6.42112	7.3265	7.08049	6.87785	6.97032	7.6915	7.41193	6.93309	7.65694	7.33399	7.18425	7.03159	6.97622	0.901415	0.579484	-0.0553713	0.962347	0.867284	1.65158	0.823836	1.0676	2.00475	AT3G22210.1	AT3G22210	hypothetical protein	---	AT3G22210.1	ENSEMBL	cdna:known chromosome:TAIR10:3:7838784:7839467:-1 gene:AT3G22210 transcript:AT3G22210.1 description:unknown protein\x3b FUNCTIONS IN\x3a molecular_function unknown\x3b INVOLVED IN\x3a biological_process unknown\x3b LOCATED IN\x3a endomembrane system\x3b EXPRESSED IN\x3a 21 plant structures\x3b EXPRESSED DURING\x3a 13 growth stages\x3b Has 26 Blast hits to 26 proteins in 13 specie /.../hae - 0\x3b Bacteria - 0\x3b Metazoa - 0\x3b Fungi - 0\x3b Plants - 26\x3b Viruses - 0\x3b Other Eukaryotes - 0 (source\x3a NCBI BLink).	100	100	23	23	FALSE	At.48693	flower| root| silique	chr3	-	7838784	7839467	AT3G22210.1	Q8LA01	GO:0000023 // GO:0006098 // GO:0019252 // GO:0008150	maltose metabolic process // pentose-phosphate shunt // starch biosynthetic process // biological_process	inferred from reviewed computational analysis // inferred from reviewed computational analysis // inferred from reviewed computational analysis // no biological data available	---	---	---	GO:0003674	molecular_function	no biological data available	---	---	---	---	---	13452538	23	1	main
13452527	6.76437	6.76276	6.5155	6.63235	6.71114	6.54602	6.66195	6.6418	6.63154	6.26411	6.67131	6.73935	6.91083	6.76437	6.76276	6.5155	6.68088	6.62984	6.6451	6.55825	0.965242	0.621203	-0.086841	0.941582	0.590438	0.84249	0.903461	0.975489	0.932513	NM_001203017	IQD5	protein IQ-domain 5	---	NM_001203017	RefSeq	Arabidopsis thaliana protein IQ-domain 5 (IQD5) mRNA, complete cds.	100	100	27	27	FALSE	At.53436	flower	chr3	-	7830905	7834049	NM_001203017	F4J061	GO:0008150	biological_process	no biological data available	GO:0005634 // GO:0005886	nucleus // plasma membrane	not recorded // inferred from direct assay	GO:0005516	calmodulin binding	inferred from sequence or structural similarity	---	---	---	---	---	13452527	27	1	main
13452515	7.29902	7.43141	7.21466	7.16749	7.22714	7.05046	7.41995	7.21478	7.31007	7.04542	7.21591	7.35679	7.60058	7.29902	7.43141	7.21466	7.31503	7.14836	7.31493	7.20604	0.890898	0.110887	-0.108894	0.927298	0.369509	0.860498	0.811373	1.04086	1.06055	NM_001125201	FHY3	far-red elongated hypocotyls 3 protein	---	NM_001125201	RefSeq	Arabidopsis thaliana far-red elongated hypocotyls 3 protein (FHY3) mRNA, complete cds.	100	100	31	31	FALSE	At.27725	floral meristem| flower| seed| silique	chr3	-	7822018	7826085	NM_001125201	Q0WMT4	GO:0000956 // GO:0005975 // GO:0006487 // GO:0007623 // GO:0008284 // GO:0009585 // GO:0009630 // GO:0009639 // GO:0010017 // GO:0010218 // GO:0042753 // GO:0045893 // GO:0006351 // GO:0006355 // GO:0009585 // GO:0010017	nuclear-transcribed mRNA catabolic process // carbohydrate metabolic process // protein N-linked glycosylation // circadian rhythm // positive regulation of cell proliferation // red, far-red light phototransduction // gravitropism // response to red or far red light // red or far-red light signaling pathway // response to far red light // positive regulation of circadian rhythm // positive regulation of transcription, DNA-dependent // transcription, DNA-dependent // regulation of transcription, DNA-dependent // red, far-red light phototransduction // red or far-red light signaling pathway	inferred from reviewed computational analysis // inferred from electronic annotation // inferred from reviewed computational analysis // inferred from mutant phenotype // inferred from reviewed computational analysis // inferred from mutant phenotype // inferred from reviewed computational analysis // inferred from reviewed computational analysis // inferred from mutant phenotype // inferred from mutant phenotype // inferred from mutant phenotype // inferred from direct assay // inferred from electronic annotation // inferred from electronic annotation // inferred from electronic annotation // inferred from electronic annotation	GO:0005634 // GO:0005634 // GO:0005634	nucleus // nucleus // nucleus	inferred from direct assay // not recorded // inferred from electronic annotation	GO:0003700 // GO:0004553 // GO:0008270 // GO:0046872	sequence-specific DNA binding transcription factor activity // hydrolase activity, hydrolyzing O-glycosyl compounds // zinc ion binding // metal ion binding	inferred from direct assay // inferred from electronic annotation // inferred from electronic annotation // inferred from electronic annotation	---	---	---	---	---	13452515	31	1	main
13452511	1.69148	2.38463	1.85077	2.3412	1.89709	2.34577	1.95756	2.21182	2.2374	2.08349	2.18837	1.98115	1.99295	1.69148	2.38463	1.85077	1.97562	2.19469	2.13559	2.08434	1.16398	0.442124	-0.051258	0.965094	0.65838	0.690703	0.811426	0.829136	0.851221	NM_113113	AT3G22160	VQ motif-containing protein	---	NM_113113	RefSeq	Arabidopsis thaliana VQ motif-containing protein (AT3G22160) mRNA, complete cds.	100	100	23	23	FALSE	At.42989	inflorescence| leaf| root	chr3	-	7817857	7818985	NM_113113	Q8GYS7	GO:0006612 // GO:0009414 // GO:0009693 // GO:0009737 // GO:0009863 // GO:0010363 // GO:0042538 // GO:0043069 // GO:0051707 // GO:0008150	protein targeting to membrane // response to water deprivation // ethylene biosynthetic process // response to abscisic acid stimulus // salicylic acid mediated signaling pathway // regulation of plant-type hypersensitive response // hyperosmotic salinity response // negative regulation of programmed cell death // response to other organism // biological_process	inferred from reviewed computational analysis // inferred from reviewed computational analysis // inferred from reviewed computational analysis // inferred from reviewed computational analysis // inferred from reviewed computational analysis // inferred from reviewed computational analysis // inferred from reviewed computational analysis // inferred from reviewed computational analysis // inferred from reviewed computational analysis // no biological data available	GO:0005634	nucleus	not recorded	---	---	---	---	---	---	---	---	13452511	23	1	main
13452509	11.6019	11.2639	11.3304	10.878	11.0064	11.135	11.2412	10.487	11.1837	10.8802	10.6416	11.5581	11.1904	11.6019	11.2639	11.3304	11.3988	11.0064	10.9706	11.0266	0.761903	0.0368203	0.0559967	1.03958	0.885868	1.04718	1.33012	1.36445	0.787281	NM_001084730	AT3G22142	protease inhibitor/seed storage/LTP family protein	---	NM_001084730	RefSeq	Arabidopsis thaliana bifunctional inhibitor/lipid transfer protein/seed storage protein-like protein (AT3G22142) mRNA, complete cds.	100	100	21	21	FALSE	At.71418	---	chr3	-	7803604	7808046	NM_001084730	Q9LIE8	GO:0006869	lipid transport	inferred from electronic annotation	GO:0005575	cellular_component	no biological data available	---	---	---	---	---	---	---	---	13452509	21	1	main
13452506	10.9749	11.049	11.0625	10.4776	10.9013	10.4703	10.8766	10.6462	10.827	10.4783	10.2124	11.2092	10.4588	10.9749	11.049	11.0625	11.0288	10.6164	10.7832	10.6333	0.751374	0.0467261	-0.149953	0.90128	0.649895	1.00937	1.43012	1.19951	0.705794	NM_113109	CWLP	cell wall-plasma membrane linker protein	---	NM_113109	RefSeq	Arabidopsis thaliana cell wall-plasma membrane linker protein (CWLP) mRNA, complete cds.	100	100	18	18	FALSE	At.48692	bud| floral meristem| flower| leaf| seed| silique	chr3	-	7794957	7796310	NM_113109	Q42049	GO:0006869 // GO:0006869 // GO:0006944 // GO:0009556 // GO:0052543	lipid transport // lipid transport // cellular membrane fusion // microsporogenesis // callose deposition in cell wall	inferred from electronic annotation // inferred from sequence or structural similarity // inferred from reviewed computational analysis // inferred from reviewed computational analysis // inferred from reviewed computational analysis	---	---	---	GO:0008289	lipid binding	inferred from sequence or structural similarity	---	---	---	---	---	13452506	18	1	main
13452502	5.9211	5.94983	5.63849	5.94296	5.71308	6.06689	5.72152	6.05776	5.68035	5.69146	6.00703	5.58372	5.86941	5.9211	5.94983	5.63849	5.83648	5.90764	5.81988	5.76074	1.05057	0.646105	-0.0591387	0.959837	0.751611	0.805891	1.03648	0.913638	0.777527	NM_113108	PAC1	20S proteasome alpha-3 subunit	---	NM_113108	RefSeq	Arabidopsis thaliana proteasome subunit alpha type-4 (PAC1) mRNA, complete cds.	100	100	20	20	FALSE	At.20713	bud| floral meristem| flower| leaf| root| silique	chr3	-	7792638	7794165	NM_113108	O81148	GO:0006094 // GO:0006096 // GO:0006511 // GO:0006511 // GO:0009651 // GO:0046686 // GO:0046686 // GO:0051603 // GO:0006508	gluconeogenesis // glycolysis // ubiquitin-dependent protein catabolic process // ubiquitin-dependent protein catabolic process // response to salt stress // response to cadmium ion // response to cadmium ion // proteolysis involved in cellular protein catabolic process // proteolysis	inferred from reviewed computational analysis // inferred from reviewed computational analysis // inferred from electronic annotation // traceable author statement // inferred from reviewed computational analysis // inferred from expression pattern // inferred from reviewed computational analysis // inferred from electronic annotation // inferred from electronic annotation	GO:0000502 // GO:0005773 // GO:0005829 // GO:0005839 // GO:0005839 // GO:0019773 // GO:0022626 // GO:0000502 // GO:0005634 // GO:0005737	proteasome complex // vacuole // cytosol // proteasome core complex // proteasome core complex // proteasome core complex, alpha-subunit complex // cytosolic ribosome // proteasome complex // nucleus // cytoplasm	inferred from direct assay // inferred from direct assay // inferred from direct assay // inferred from electronic annotation // traceable author statement // inferred from electronic annotation // inferred from direct assay // inferred from electronic annotation // inferred from electronic annotation // inferred from electronic annotation	GO:0004175 // GO:0004298 // GO:0008233 // GO:0008233 // GO:0016787	endopeptidase activity // threonine-type endopeptidase activity // peptidase activity // peptidase activity // hydrolase activity	inferred from electronic annotation // inferred from electronic annotation // inferred from sequence or structural similarity // inferred from electronic annotation // inferred from electronic annotation	---	---	---	---	---	13452502	20	1	main
13452500	3.61714	3.90813	3.56419	3.37242	3.03986	3.76691	3.84536	3.62029	3.5553	3.85795	3.51349	3.54377	3.48404	3.61714	3.90813	3.56419	3.69648	3.39306	3.67365	3.6384	0.810329	0.267547	-0.0352457	0.975866	0.814779	0.787886	1.09665	1.20428	0.71845	NM_113106	AT3G22100	transcription factor bHLH117	---	NM_113106	RefSeq	Arabidopsis thaliana transcription factor bHLH117 (AT3G22100) mRNA, complete cds.	100	100	20	20	FALSE	At.65118	---	chr3	-	7783711	7784469	NM_113106	Q9LRJ4	GO:0006351 // GO:0006355	transcription, DNA-dependent // regulation of transcription, DNA-dependent	inferred from electronic annotation // inferred from electronic annotation	GO:0005634 // GO:0005634	nucleus // nucleus	not recorded // inferred from electronic annotation	GO:0003677 // GO:0003700 // GO:0003677 // GO:0046983	DNA binding // sequence-specific DNA binding transcription factor activity // DNA binding // protein dimerization activity	inferred from sequence or structural similarity // inferred from sequence or structural similarity // inferred from electronic annotation // inferred from electronic annotation	---	---	---	---	---	13452500	20	1	main
13452489	2.53665	1.98828	2.49959	2.44171	2.478	2.86351	2.29249	2.49547	2.63222	2.45695	2.57768	2.13138	2.1146	2.53665	1.98828	2.49959	2.3415	2.59441	2.4734	2.38867	1.1916	0.319226	-0.084724	0.942965	0.636348	1.42534	1.33983	0.791343	1.06382	NM_113104	AT3G22080	TRAF-like family protein	---	NM_113104	RefSeq	Arabidopsis thaliana TRAF-like family protein (AT3G22080) mRNA, complete cds.	100	100	24	24	FALSE	At.53435	---	chr3	-	7777818	7781718	NM_113104	F4IYY5	---	---	---	GO:0005634	nucleus	not recorded	---	---	---	---	---	---	---	---	13452489	24	1	main
13452485	5.60672	5.40577	5.41484	4.87342	4.81764	4.6896	5.48643	4.88247	4.59307	5.11726	4.39022	5.88078	4.96295	5.60672	5.40577	5.41484	5.47578	4.79355	4.98732	5.12942	0.623204	0.00131761	0.142096	1.10351	0.792146	1.00631	1.5624	1.7707	0.644077	NM_113103	AT3G22070	proline-rich family protein	---	NM_113103	RefSeq	Arabidopsis thaliana proline-rich family protein (AT3G22070) mRNA, complete cds.	100	100	24	24	FALSE	At.37941	flower	chr3	-	7775329	7776109	NM_113103	Q8GYN0	GO:0008150	biological_process	no biological data available	---	---	---	GO:0003674	molecular_function	no biological data available	---	---	---	---	---	13452485	24	1	main
13452481	1.56346	1.97933	2.2276	6.08794	2.0188	6.6294	2.17491	6.47813	2.51465	6.21225	5.88007	2.26437	2.08136	1.56346	1.97933	2.2276	1.92347	4.91204	3.72256	4.78557	7.93692	0.111453	1.063	2.08927	0.60059	1.18778	0.698386	0.263235	1.70075	NM_113085	AT3G21890	B-box type zinc finger-containing protein	---	NM_113085	RefSeq	Arabidopsis thaliana B-box type zinc finger-containing protein (AT3G21890) mRNA, complete cds.	100	100	20	20	FALSE	At.37979	---	chr3	-	7709113	7709733	NM_113085	Q9LRM4	GO:0006355 // GO:0009744 // GO:0010224 // GO:0010224	regulation of transcription, DNA-dependent // response to sucrose stimulus // response to UV-B // response to UV-B	traceable author statement // inferred from reviewed computational analysis // inferred from expression pattern // inferred from reviewed computational analysis	GO:0005622 // GO:0005634	intracellular // nucleus	inferred from electronic annotation // not recorded	GO:0003700 // GO:0008270 // GO:0008270	sequence-specific DNA binding transcription factor activity // zinc ion binding // zinc ion binding	inferred from sequence or structural similarity // inferred from electronic annotation // inferred from sequence or structural similarity	---	---	---	---	---	13452481	20	1	main
13452477	3.93703	3.83143	4.45912	4.86226	3.40963	5.29481	3.83836	4.5956	4.50608	4.86231	4.6261	4.27518	4.46514	3.93703	3.83143	4.45912	4.07586	4.52223	4.31335	4.58786	1.36261	0.499744	0.274515	1.20959	0.402627	1.54509	0.693463	0.887698	2.22808	NM_113083	CYCP2;1	cyclin p2;1	---	NM_113083	RefSeq	Arabidopsis thaliana cyclin-U1-1 (CYCP2;1) mRNA, complete cds.	100	78	23	18	FALSE	At.43088	---	chr3	-	7703866	7704829	NM_113083	Q9LJ45	GO:0000079 // GO:0010440 // GO:0051726 // GO:0007049 // GO:0051301	regulation of cyclin-dependent protein serine/threonine kinase activity // stomatal lineage progression // regulation of cell cycle // cell cycle // cell division	inferred from electronic annotation // inferred from reviewed computational analysis // inferred from sequence or structural similarity // inferred from electronic annotation // inferred from electronic annotation	GO:0005634	nucleus	not recorded	GO:0004693 // GO:0005515 // GO:0019901	cyclin-dependent protein serine/threonine kinase activity // protein binding // protein kinase binding	inferred from sequence or structural similarity // inferred from physical interaction // inferred from electronic annotation	---	---	---	---	---	13452477	23	1	main
13452466	7.44103	7.51308	7.40399	7.39088	7.78506	7.31517	7.53559	7.59936	7.4979	7.3092	7.62695	7.51541	7.3686	7.44103	7.51308	7.40399	7.4527	7.49704	7.54428	7.48385	1.03121	0.781055	-0.060428	0.95898	0.569608	0.927177	1.05149	0.929957	0.881776	NM_113082	PEX22	peroxisome biogenesis protein 22	---	NM_113082	RefSeq	Arabidopsis thaliana peroxin 22 (PEX22) mRNA, complete cds.	100	100	27	27	FALSE	At.22498	flower| leaf| root| seed| silique	chr3	-	7701025	7703385	NM_113082	Q9LSX7	GO:0007031 // GO:0006810 // GO:0007031 // GO:0015031	peroxisome organization // transport // peroxisome organization // protein transport	inferred from mutant phenotype // inferred from electronic annotation // inferred from electronic annotation // inferred from electronic annotation	GO:0005739 // GO:0005777 // GO:0005778 // GO:0016020 // GO:0016021	mitochondrion // peroxisome // peroxisomal membrane // membrane // integral to membrane	not recorded // inferred from electronic annotation // inferred from electronic annotation // inferred from electronic annotation // inferred from electronic annotation	GO:0005515	protein binding	inferred from physical interaction	---	---	---	---	---	13452466	27	1	main
13452464	3.80098	4.96638	4.07261	4.24989	4.71986	4.24517	4.00044	4.76992	4.50194	4.40673	4.88308	4.90219	4.743	3.80098	4.96638	4.07261	4.27999	4.40498	4.4241	4.73067	1.0905	0.762108	0.306567	1.23676	0.331567	0.538205	0.520504	1.13413	1.03401	NM_113081	SK10	SKP1-like protein 10	---	NM_113081	RefSeq	Arabidopsis thaliana S-phase kinase-associated protein 1 (SK10) mRNA, complete cds.	100	100	12	12	FALSE	At.70381	---	chr3	-	7699777	7700235	NM_113081	Q9LSX8	GO:0006511 // GO:0006511 // GO:0042023 // GO:0043161 // GO:0043248 // GO:0051510 // GO:0051788 // GO:0016567	ubiquitin-dependent protein catabolic process // ubiquitin-dependent protein catabolic process // DNA endoreduplication // proteasomal ubiquitin-dependent protein catabolic process // proteasome assembly // regulation of unidimensional cell growth // response to misfolded protein // protein ubiquitination	inferred from electronic annotation // traceable author statement // inferred from reviewed computational analysis // inferred from reviewed computational analysis // inferred from reviewed computational analysis // inferred from reviewed computational analysis // inferred from reviewed computational analysis // inferred from electronic annotation	GO:0005634 // GO:0019005 // GO:0005634	nucleus // SCF ubiquitin ligase complex // nucleus	not recorded // inferred from sequence or structural similarity // inferred from electronic annotation	GO:0004842 // GO:0005515	ubiquitin-protein ligase activity // protein binding	inferred from sequence or structural similarity // inferred from physical interaction	---	---	---	---	---	13452464	12	1	main
13452462	2.9611	2.96312	2.90764	2.90027	3.0348	2.01746	2.98967	2.70253	2.8579	2.96162	2.28415	2.13023	2.2821	2.9611	2.96312	2.90764	2.94395	2.65084	2.85003	2.45867	0.816141	0.410949	-0.391366	0.762408	0.21871	0.96228	1.60103	0.934161	0.60104	NM_113080	SK9	S-phase kinase-associated protein 9	---	NM_113080	RefSeq	Arabidopsis thaliana S-phase kinase-associated protein 1 (SK9) mRNA, complete cds.	100	100	10	10	FALSE	At.70382	---	chr3	-	7697089	7697550	NM_113080	Q9LSX9	GO:0006511 // GO:0007346 // GO:0042023 // GO:0043161 // GO:0043248 // GO:0051510 // GO:0051788 // GO:0016567	ubiquitin-dependent protein catabolic process // regulation of mitotic cell cycle // DNA endoreduplication // proteasomal ubiquitin-dependent protein catabolic process // proteasome assembly // regulation of unidimensional cell growth // response to misfolded protein // protein ubiquitination	inferred from electronic annotation // traceable author statement // inferred from reviewed computational analysis // inferred from reviewed computational analysis // inferred from reviewed computational analysis // inferred from reviewed computational analysis // inferred from reviewed computational analysis // inferred from electronic annotation	GO:0005634 // GO:0005634	nucleus // nucleus	not recorded // inferred from electronic annotation	GO:0004842 // GO:0005515	ubiquitin-protein ligase activity // protein binding	inferred from sequence or structural similarity // inferred from physical interaction	---	---	---	---	---	13452462	10	1	main
13452459	1.69121	1.68377	1.51197	1.36778	1.53043	1.77172	1.88676	2.00291	1.68267	1.30107	1.25187	1.71317	1.69875	1.69121	1.68377	1.51197	1.62899	1.55664	1.85745	1.42204	0.951093	0.610559	-0.435411	0.739483	0.0662319	0.887735	0.994789	0.777508	0.892386	NM_113079	SK7	SKP1-like protein 7	---	NM_113079	RefSeq	Arabidopsis thaliana S-phase kinase-associated protein 1 (SK7) mRNA, complete cds.	100	100	13	13	FALSE	At.70383	silique	chr3	-	7695228	7695936	NM_113079	Q9LSY0	GO:0006511 // GO:0006511 // GO:0016567	ubiquitin-dependent protein catabolic process // ubiquitin-dependent protein catabolic process // protein ubiquitination	inferred from electronic annotation // traceable author statement // inferred from electronic annotation	GO:0005634 // GO:0019005 // GO:0005634	nucleus // SCF ubiquitin ligase complex // nucleus	not recorded // inferred from sequence or structural similarity // inferred from electronic annotation	GO:0004842	ubiquitin-protein ligase activity	inferred from sequence or structural similarity	---	---	---	---	---	13452459	13	1	main
13452457	2.43605	2.89013	2.60838	3.16719	2.47649	2.43397	2.7224	2.04883	2.69926	3.2089	2.4222	2.52572	2.75385	2.43605	2.89013	2.60838	2.64485	2.69255	2.49017	2.71894	1.03361	0.869321	0.228775	1.17184	0.527634	0.822587	0.802294	1.13373	1.02529	NM_113078	SK8	SKP1-like protein 8	---	NM_113078	RefSeq	Arabidopsis thaliana S-phase kinase-associated protein 1 (SK8) mRNA, complete cds.	100	100	12	12	FALSE	At.62404	---	chr3	-	7693481	7693939	NM_113078	Q9LSY1	GO:0006511 // GO:0006511 // GO:0016567	ubiquitin-dependent protein catabolic process // ubiquitin-dependent protein catabolic process // protein ubiquitination	inferred from electronic annotation // traceable author statement // inferred from electronic annotation	GO:0005634 // GO:0019005 // GO:0005634	nucleus // SCF ubiquitin ligase complex // nucleus	not recorded // inferred from sequence or structural similarity // inferred from electronic annotation	GO:0004842	ubiquitin-protein ligase activity	inferred from sequence or structural similarity	---	---	---	---	---	13452457	12	1	main
13452441	5.39126	5.70254	4.93189	5.21573	5.58	5.41405	5.43896	5.37192	5.29923	5.43244	5.31738	5.66073	5.43421	5.39126	5.70254	4.93189	5.3419	5.40326	5.37004	5.47018	1.04345	0.816299	0.100146	1.07188	0.408897	0.586155	0.970673	1.02725	0.603864	NM_113077	ATXR2	histone-lysine N-methyltransferase ATXR2	---	NM_113077	RefSeq	Arabidopsis thaliana histone-lysine N-methyltransferase ATXR2 (ATXR2) mRNA, complete cds.	100	100	28	28	FALSE	At.43333	flower| inflorescence	chr3	-	7688434	7691504	NM_113077	Q5PP37	GO:0016568 // GO:0032259 // GO:0034968	chromatin modification // methylation // histone lysine methylation	inferred from electronic annotation // inferred from electronic annotation // inferred from electronic annotation	GO:0005634 // GO:0005634	nucleus // nucleus	not recorded // inferred from electronic annotation	GO:0008270 // GO:0008168 // GO:0016740 // GO:0018024 // GO:0046872	zinc ion binding // methyltransferase activity // transferase activity // histone-lysine N-methyltransferase activity // metal ion binding	inferred from electronic annotation // inferred from electronic annotation // inferred from electronic annotation // inferred from electronic annotation // inferred from electronic annotation	---	---	---	---	---	13452441	28	1	main
13452438	1.97267	2.33029	2.26014	2.32001	2.12007	2.46421	2.67421	2.29616	2.95348	2.47755	2.02407	2.90128	2.17254	1.97267	2.33029	2.26014	2.1877	2.30143	2.64128	2.46763	1.08202	0.485287	-0.17365	0.886597	0.612861	0.952541	0.870631	0.81939	1.09408	NM_113075	UGT71B8	UDP-glucosyl transferase 71B8	---	NM_113075	RefSeq	Arabidopsis thaliana UDP-glucosyl transferase 71B8 (UGT71B8) mRNA, complete cds.	100	100	23	23	FALSE	At.37992	silique	chr3	-	7680106	7681685	NM_113075	Q9LSY4	GO:0008152	metabolic process	inferred from electronic annotation	GO:0009507	chloroplast	not recorded	GO:0008194 // GO:0016757 // GO:0016758 // GO:0080043 // GO:0080046 // GO:0016740 // GO:0016757	UDP-glycosyltransferase activity // transferase activity, transferring glycosyl groups // transferase activity, transferring hexosyl groups // quercetin 3-O-glucosyltransferase activity // quercetin 4'-O-glucosyltransferase activity // transferase activity // transferase activity, transferring glycosyl groups	inferred from sequence or structural similarity // inferred from sequence or structural similarity // inferred from electronic annotation // inferred from direct assay // inferred from direct assay // inferred from electronic annotation // inferred from electronic annotation	---	---	---	---	---	13452438	23	1	main
13452436	6.6234	6.81389	6.71411	6.89718	6.97037	6.74296	6.88482	6.75426	6.82718	6.72937	6.91269	6.38776	7.02654	6.6234	6.81389	6.71411	6.71713	6.87017	6.82209	6.67661	1.11191	0.152334	-0.145481	0.904078	0.410322	0.933172	0.756209	0.813088	1.23401	NM_113074	AT3G21790	UDP-glycosyltransferase 71B7	---	NM_113074	RefSeq	Arabidopsis thaliana UTP-glucose glucosyltransferase-like protein (AT3G21790) mRNA, complete cds.	100	100	17	17	FALSE	At.65116	---	chr3	-	7676927	7678414	NM_113074	Q9LSY5	GO:0008152	metabolic process	inferred from electronic annotation	GO:0005575	cellular_component	no biological data available	GO:0008194 // GO:0016758 // GO:0016740 // GO:0016757	UDP-glycosyltransferase activity // transferase activity, transferring hexosyl groups // transferase activity // transferase activity, transferring glycosyl groups	inferred from sequence or structural similarity // inferred from electronic annotation // inferred from electronic annotation // inferred from electronic annotation	---	---	---	---	---	13452436	17	1	main
13452433	2.58485	3.19138	3.27697	2.75811	3.75522	3.06787	2.89152	3.48559	2.085	3.09086	3.12202	2.4673	2.65524	2.58485	3.19138	3.27697	3.01773	3.19374	2.8207	2.89339	1.12975	0.656089	0.07269	1.05168	0.881706	1.06112	0.952381	0.930893	1.11417	NM_113073	UGT71B6	UDP-glucosyl transferase 71B6	---	NM_113073	RefSeq	Arabidopsis thaliana UDP-glucosyl transferase 71B6 (UGT71B6) mRNA, complete cds.	100	100	12	12	FALSE	At.49617	---	chr3	-	7675004	7676494	NM_113073	Q9LSY6	GO:0006970 // GO:0008152 // GO:0009414 // GO:0009611 // GO:0009651 // GO:0009723 // GO:0009737 // GO:0009737 // GO:0009738 // GO:0042538 // GO:0046345	response to osmotic stress // metabolic process // response to water deprivation // response to wounding // response to salt stress // response to ethylene stimulus // response to abscisic acid stimulus // response to abscisic acid stimulus // abscisic acid mediated signaling pathway // hyperosmotic salinity response // abscisic acid catabolic process	inferred from expression pattern // inferred from electronic annotation // inferred from reviewed computational analysis // inferred from reviewed computational analysis // inferred from expression pattern // inferred from reviewed computational analysis // inferred from expression pattern // inferred from reviewed computational analysis // inferred from reviewed computational analysis // inferred from reviewed computational analysis // traceable author statement	GO:0016020	membrane	inferred from direct assay	GO:0008194 // GO:0008194 // GO:0010294 // GO:0016757 // GO:0016758 // GO:0016740 // GO:0016757	UDP-glycosyltransferase activity // UDP-glycosyltransferase activity // abscisic acid glucosyltransferase activity // transferase activity, transferring glycosyl groups // transferase activity, transferring hexosyl groups // transferase activity // transferase activity, transferring glycosyl groups	inferred from direct assay // inferred from sequence or structural similarity // inferred from direct assay // inferred from sequence or structural similarity // inferred from electronic annotation // inferred from electronic annotation // inferred from electronic annotation	---	---	---	---	---	13452433	12	1	main
13452428	4.00686	3.76079	3.87771	4.33149	3.85153	4.79044	3.52219	4.31937	2.95853	4.78931	4.70854	3.59317	3.89414	4.00686	3.76079	3.87771	3.88179	4.32449	3.60003	4.36367	1.35915	0.189297	0.763637	1.69777	0.238802	1.08442	1.08126	1.24914	1.00292	NM_113071	HYR1	UDP-glycosyltransferase HYR1	---	NM_113071	RefSeq	Arabidopsis thaliana UDP-glycosyltransferase-like protein (HYR1) mRNA, complete cds.	100	23	6	6	FALSE	At.66473	bud| inflorescence	chr3	-	7666808	7668565	NM_113071	Q9LSY8	GO:0008152	metabolic process	inferred from electronic annotation	GO:0005575	cellular_component	no biological data available	GO:0008194 // GO:0008194 // GO:0016757 // GO:0016758 // GO:0016740 // GO:0016757	UDP-glycosyltransferase activity // UDP-glycosyltransferase activity // transferase activity, transferring glycosyl groups // transferase activity, transferring hexosyl groups // transferase activity // transferase activity, transferring glycosyl groups	inferred from direct assay // inferred from sequence or structural similarity // inferred from sequence or structural similarity // inferred from electronic annotation // inferred from electronic annotation // inferred from electronic annotation	---	---	---	---	---	13452428	26	1	main
13452423	5.13319	4.59248	4.62456	4.54319	5.16174	4.33329	4.89275	4.82664	4.70585	4.92061	4.58849	4.66477	4.79623	5.13319	4.59248	4.62456	4.78341	4.67941	4.80841	4.72463	0.930446	0.749593	-0.0837883	0.943577	0.504428	1.02249	1.2631	1.01411	0.809504	NM_113069	APO4	APO protein 4	---	NM_113069	RefSeq	Arabidopsis thaliana APO protein 4 (APO4) mRNA, complete cds.	100	100	25	25	FALSE	At.38002	leaf| silique	chr3	-	7662361	7664010	NM_113069	Q9LSZ0	GO:0008150	biological_process	no biological data available	GO:0009507 // GO:0005739	chloroplast // mitochondrion	not recorded // inferred from electronic annotation	GO:0003723	RNA binding	inferred from electronic annotation	---	---	---	---	---	13452423	25	1	main
13452416	1.95766	2.39426	2.17605	2.11599	2.05769	2.42497	2.16031	2.21938	2.17217	2.22887	2.02319	2.16752	2.13793	1.95766	2.39426	2.17605	2.17599	2.19955	2.18395	2.13986	1.01647	0.896408	-0.044089	0.969902	0.526169	0.859632	0.882539	0.95419	0.974044	NM_113068	FOLB3	Dihydroneopterin aldolase	---	NM_113068	RefSeq	Arabidopsis thaliana Dihydroneopterin aldolase (FOLB3) mRNA, complete cds.	100	100	26	26	FALSE	At.43402	seed	chr3	-	7659556	7661232	NM_113068	Q6GKX5	GO:0006760 // GO:0006760	folic acid-containing compound metabolic process // folic acid-containing compound metabolic process	inferred from electronic annotation // inferred from sequence or structural similarity	GO:0005576	extracellular region	not recorded	GO:0004150 // GO:0004150	dihydroneopterin aldolase activity // dihydroneopterin aldolase activity	inferred from electronic annotation // inferred from sequence or structural similarity	---	---	---	---	---	13452416	26	1	main
13452409	2.96171	3.31433	3.22695	2.94373	3.15509	3.10249	3.11714	2.99338	3.11985	3.4773	3.22536	3.27412	2.93618	2.96171	3.31433	3.22695	3.16766	3.0671	3.07679	3.32559	0.932671	0.46153	0.248806	1.18822	0.0470137	0.941234	1.01785	1.274	0.924725	NM_113067	ICL	isocitrate lyase	---	NM_113067	RefSeq	Arabidopsis thaliana isocitrate lyase (ICL) mRNA, complete cds.	100	100	27	27	FALSE	At.38005	leaf| root| seed	chr3	-	7652487	7656011	NM_113067	P28297	GO:0008152 // GO:0008152 // GO:0010162 // GO:0019752 // GO:0006097 // GO:0006099	metabolic process // metabolic process // seed dormancy process // carboxylic acid metabolic process // glyoxylate cycle // tricarboxylic acid cycle	inferred from electronic annotation // inferred from sequence or structural similarity // inferred from reviewed computational analysis // inferred from electronic annotation // inferred from electronic annotation // inferred from electronic annotation	GO:0005737 // GO:0005777 // GO:0009514	cytoplasm // peroxisome // glyoxysome	not recorded // inferred from electronic annotation // inferred from electronic annotation	GO:0003824 // GO:0004451 // GO:0004451 // GO:0016829	catalytic activity // isocitrate lyase activity // isocitrate lyase activity // lyase activity	inferred from electronic annotation // inferred from electronic annotation // inferred from sequence or structural similarity // inferred from electronic annotation	---	---	---	---	---	13452409	27	1	main
13452407	2.86542	2.8266	2.83423	2.76044	2.72043	2.76262	3.00429	2.9054	3.1023	3.13904	3.03096	2.87877	2.7027	2.86542	2.8266	2.83423	2.84208	2.74783	3.004	3.01626	0.936757	0.00653396	0.01226	1.00853	0.903036	1.0053	1.11939	1.07662	0.898076	AT3G21680.1	AT3G21680	hypothetical protein	---	AT3G21680.1	ENSEMBL	cdna:known chromosome:TAIR10:3:7633494:7633853:-1 gene:AT3G21680 transcript:AT3G21680.1 description:unknown protein\x3b FUNCTIONS IN\x3a molecular_function unknown\x3b INVOLVED IN\x3a N-terminal protein myristoylation\x3b LOCATED IN\x3a cellular_component unknown\x3b EXPRESSED IN\x3a root, flower, stamen\x3b EXPRESSED DURING\x3a 4 anthesis, petal differentiation and expansion /.../ Has 34 Blast hits to 34 proteins in 7 species\x3a Archae - 0\x3b Bacteria - 0\x3b Metazoa - 0\x3b Fungi - 0\x3b Plants - 34\x3b Viruses - 0\x3b Other Eukaryotes - 0 (source\x3a NCBI BLink).	100	100	25	25	FALSE	At.38010	root	chr3	-	7633494	7633853	AT3G21680.1	Q3EB28	---	---	---	GO:0005634 // GO:0005634	nucleus // nucleus	not recorded // ---	GO:0003674	molecular_function	no biological data available	---	---	Pfam	IPR025322	Protein of unknown function DUF4228	13452407	25	1	main
13452401	5.13838	5.76061	5.20583	8.87651	5.86109	8.75864	5.65594	8.83932	6.06957	8.66642	8.8039	5.4113	5.95555	5.13838	5.76061	5.20583	5.36827	7.83208	6.85494	7.62721	5.51671	0.0704372	0.772265	1.70795	0.632174	0.68076	0.567552	0.309595	1.19947	NM_113062	AT3G21670	nitrate transporter 1.3	---	NM_113062	RefSeq	Arabidopsis thaliana major facilitator protein (AT3G21670) mRNA, complete cds.	100	100	23	23	FALSE	At.23165	flower| silique| vegetative tissue	chr3	-	7626757	7629151	NM_113062	Q9LVE0	GO:0006857 // GO:0006857 // GO:0006810 // GO:0042128	oligopeptide transport // oligopeptide transport // transport // nitrate assimilation	inferred from electronic annotation // inferred from sequence or structural similarity // inferred from electronic annotation // inferred from electronic annotation	GO:0005886 // GO:0016020 // GO:0016020 // GO:0016021	plasma membrane // membrane // membrane // integral to membrane	not recorded // inferred from electronic annotation // inferred from sequence or structural similarity // inferred from electronic annotation	GO:0005215 // GO:0005215 // GO:0015293	transporter activity // transporter activity // symporter activity	inferred from electronic annotation // inferred from sequence or structural similarity // inferred from electronic annotation	---	---	---	---	---	13452401	23	1	main
13452393	3.3945	3.44832	3.61603	3.68217	3.42828	3.70534	3.74387	3.62485	3.14667	4.80218	3.44865	3.39898	2.99729	3.3945	3.44832	3.61603	3.48628	3.60526	3.50513	3.88327	1.08597	0.344211	0.378141	1.29967	0.487143	1.12327	1.31696	1.19678	0.852929	NM_113061	AT3G21660	UBX domain-containing protein	---	NM_113061	RefSeq	Arabidopsis thaliana UBX domain-containing protein (AT3G21660) mRNA, complete cds.	100	100	22	22	FALSE	At.53421	---	chr3	-	7624495	7626654	NM_113061	F4IXN6	---	---	---	GO:0005634	nucleus	not recorded	---	---	---	---	---	---	---	---	13452393	22	1	main
13452387	5.09888	5.47205	5.66533	4.87777	5.51565	4.89692	5.76175	5.00854	5.34696	5.34066	4.90313	5.46497	5.59718	5.09888	5.47205	5.66533	5.41209	5.09678	5.37242	5.23625	0.803677	0.303761	-0.136166	0.909934	0.648234	1.14336	0.707939	1.13221	1.61506	NM_113060	AT3G21650	protein phosphatase 2A B'zeta	---	NM_113060	RefSeq	Arabidopsis thaliana protein phosphatase 2 (formerly 2A), regulatory subunit B' (AT3G21650) mRNA, complete cds.	100	100	23	23	FALSE	At.38020	flower| seed| vegetative tissue	chr3	-	7621569	7624076	NM_113060	Q9LVE2	GO:0007165 // GO:0007165	signal transduction // signal transduction	inferred from electronic annotation // inferred from sequence or structural similarity	GO:0000159 // GO:0000159 // GO:0005634 // GO:0005739	protein phosphatase type 2A complex // protein phosphatase type 2A complex // nucleus // mitochondrion	inferred from electronic annotation // inferred from sequence or structural similarity // not recorded // inferred from direct assay	GO:0008601 // GO:0008601	protein phosphatase type 2A regulator activity // protein phosphatase type 2A regulator activity	inferred from electronic annotation // inferred from sequence or structural similarity	---	---	---	---	---	13452387	23	1	main
13452377	6.56567	6.51489	6.55605	6.47178	6.59	6.29409	6.44952	6.10308	6.44317	6.15534	6.57581	6.21673	6.57728	6.56567	6.51489	6.55605	6.54554	6.45196	6.33192	6.31596	0.937194	0.34458	-0.0159633	0.988996	0.931328	1.02894	0.991987	1.05527	1.03725	NM_113059	TWD1	putative peptidyl-prolyl cis-trans isomerase FKBP42	---	NM_113059	RefSeq	Arabidopsis thaliana peptidyl-prolyl isomerase (TWD1) mRNA, complete cds.	100	100	23	23	FALSE	At.5664	flower| leaf| root	chr3	-	7618930	7621477	NM_113059	Q9LDC0	GO:0006457 // GO:0018208 // GO:0030244 // GO:0048193 // GO:0048366 // GO:0000413 // GO:0009734 // GO:0018208	protein folding // peptidyl-proline modification // cellulose biosynthetic process // Golgi vesicle transport // leaf development // protein peptidyl-prolyl isomerization // auxin mediated signaling pathway // peptidyl-proline modification	inferred from electronic annotation // not recorded // inferred from reviewed computational analysis // inferred from reviewed computational analysis // inferred from mutant phenotype // inferred from sequence or structural similarity // inferred from electronic annotation // ---	GO:0005886 // GO:0005886 // GO:0005773 // GO:0005774 // GO:0005783 // GO:0005886 // GO:0016020 // GO:0016021	plasma membrane // plasma membrane // vacuole // vacuolar membrane // endoplasmic reticulum // plasma membrane // membrane // integral to membrane	inferred from direct assay // not recorded // inferred from electronic annotation // inferred from electronic annotation // inferred from electronic annotation // inferred from electronic annotation // inferred from electronic annotation // inferred from electronic annotation	GO:0003755 // GO:0003755 // GO:0005515 // GO:0005516 // GO:0005528 // GO:0005528 // GO:0005516 // GO:0005528 // GO:0016853	peptidyl-prolyl cis-trans isomerase activity // peptidyl-prolyl cis-trans isomerase activity // protein binding // calmodulin binding // FK506 binding // FK506 binding // calmodulin binding // FK506 binding // isomerase activity	inferred from direct assay // inferred from sequence or structural similarity // inferred from physical interaction // inferred from direct assay // not recorded // inferred from sequence or structural similarity // inferred from electronic annotation // --- // inferred from electronic annotation	---	---	---	---	---	13452377	23	1	main
13452364	6.23963	6.04648	6.32118	6.12251	6.31528	6.01814	6.15263	6.3043	6.41404	5.87379	6.40216	5.7987	6.19425	6.23963	6.04648	6.32118	6.20243	6.15197	6.29032	6.02489	0.965633	0.69387	-0.265439	0.831946	0.263971	1.20974	1.03195	0.861555	1.17228	NM_113058	CERK1	chitin elicitor receptor kinase 1	---	NM_113058	RefSeq	Arabidopsis thaliana chitin elicitor receptor kinase 1 (CERK1) mRNA, complete cds.	100	100	22	22	FALSE	At.5663	flower| leaf	chr3	-	7615385	7618581	NM_113058	A8R7E6	GO:0002679 // GO:0002752 // GO:0006612 // GO:0006944 // GO:0009627 // GO:0009697 // GO:0009817 // GO:0010200 // GO:0010200 // GO:0010363 // GO:0030968 // GO:0031347 // GO:0032491 // GO:0032491 // GO:0032499 // GO:0035556 // GO:0035556 // GO:0042742 // GO:0043069 // GO:0045087 // GO:0046777 // GO:0071219 // GO:0071323 // GO:0006468 // GO:0006952 // GO:0016310 // GO:0016998	respiratory burst involved in defense response // cell surface pattern recognition receptor signaling pathway // protein targeting to membrane // cellular membrane fusion // systemic acquired resistance // salicylic acid biosynthetic process // defense response to fungus, incompatible interaction // response to chitin // response to chitin // regulation of plant-type hypersensitive response // endoplasmic reticulum unfolded protein response // regulation of defense response // detection of molecule of fungal origin // detection of molecule of fungal origin // detection of peptidoglycan // intracellular signal transduction // intracellular signal transduction // defense response to bacterium // negative regulation of programmed cell death // innate immune response // protein autophosphorylation // cellular response to molecule of bacterial origin // cellular response to chitin // protein phosphorylation // defense response // phosphorylation // cell wall macromolecule catabolic process	inferred from reviewed computational analysis // inferred from direct assay // inferred from reviewed computational analysis // inferred from reviewed computational analysis // inferred from reviewed computational analysis // inferred from reviewed computational analysis // inferred from mutant phenotype // inferred from mutant phenotype // inferred from reviewed computational analysis // inferred from reviewed computational analysis // inferred from reviewed computational analysis // inferred from reviewed computational analysis // inferred from expression pattern // inferred from mutant phenotype // inferred from mutant phenotype // inferred from direct assay // inferred from reviewed computational analysis // inferred from direct assay // inferred from reviewed computational analysis // inferred from mutant phenotype // inferred from direct assay // inferred from expression pattern // inferred from expression pattern // inferred from electronic annotation // inferred from electronic annotation // inferred from electronic annotation // inferred from electronic annotation	GO:0005576 // GO:0005886 // GO:0005886 // GO:0016020 // GO:0016021	extracellular region // plasma membrane // plasma membrane // membrane // integral to membrane	not recorded // inferred from direct assay // inferred from electronic annotation // inferred from electronic annotation // inferred from electronic annotation	GO:0004674 // GO:0005515 // GO:0008061 // GO:0016301 // GO:0019199 // GO:0019199 // GO:0042803 // GO:2001080 // GO:0000166 // GO:0004672 // GO:0004674 // GO:0005524 // GO:0008061 // GO:0016301 // GO:0016740 // GO:0016772 // GO:0043621	protein serine/threonine kinase activity // protein binding // chitin binding // kinase activity // transmembrane receptor protein kinase activity // transmembrane receptor protein kinase activity // protein homodimerization activity // chitosan binding // nucleotide binding // protein kinase activity // protein serine/threonine kinase activity // ATP binding // chitin binding // kinase activity // transferase activity // transferase activity, transferring phosphorus-containing groups // protein self-association	inferred from direct assay // inferred from physical interaction // inferred from direct assay // inferred from sequence or structural similarity // inferred from direct assay // inferred from mutant phenotype // inferred from direct assay // inferred from direct assay // inferred from electronic annotation // inferred from electronic annotation // inferred from electronic annotation // inferred from electronic annotation // inferred from electronic annotation // inferred from electronic annotation // inferred from electronic annotation // inferred from electronic annotation // inferred from sequence or structural similarity	---	---	---	---	---	13452364	22	1	main
13452351	1.29542	1.91623	1.9337	2.00938	1.75947	1.90138	2.14297	2.08397	2.42393	1.53649	1.83106	2.52635	1.76925	1.29542	1.91623	1.9337	1.71511	1.89008	2.21696	1.96463	1.12893	0.474767	-0.252324	0.839543	0.463526	1.01218	0.720051	0.74366	1.40571	NM_113057	AT3G21620	early-responsive to dehydration stress-related protein	---	NM_113057	RefSeq	Arabidopsis thaliana early-responsive to dehydration stress-related protein (AT3G21620) mRNA, complete cds.	100	100	22	22	FALSE	At.53420	---	chr3	-	7610958	7614461	NM_113057	Q56ZM5	---	---	---	GO:0005886 // GO:0005886 // GO:0016020	plasma membrane // plasma membrane // membrane	inferred from direct assay // not recorded // inferred from electronic annotation	---	---	---	---	---	---	---	---	13452351	22	1	main
13452343	6.04796	5.73933	5.88074	5.70511	5.57231	5.56482	5.75602	5.56744	5.44649	5.48267	5.60334	5.68667	5.71936	6.04796	5.73933	5.88074	5.88934	5.61408	5.58998	5.59089	0.826298	0.0514683	0.000909	1.00063	0.993675	1.10298	1.2558	1.21098	0.878316	NM_001035664	AT3G21610	Acid phosphatase/vanadium-dependent haloperoxidase-related protein	---	NM_001035664	RefSeq	Arabidopsis thaliana Acid phosphatase/vanadium-dependent haloperoxidase-related protein (AT3G21610) mRNA, complete cds.	100	100	22	22	FALSE	At.38028	inflorescence| seed	chr3	-	7609143	7610717	NM_001035664	Q8L7M6	GO:0008150	biological_process	no biological data available	GO:0005886 // GO:0009507	plasma membrane // chloroplast	not recorded // not recorded	GO:0003674 // GO:0004601	molecular_function // peroxidase activity	no biological data available // inferred from electronic annotation	---	---	---	---	---	13452343	22	1	main
13452335	4.82986	4.7742	4.70476	4.48652	5.00294	4.42296	4.69926	4.65305	4.7828	4.82375	4.65118	4.48378	5.12836	4.82986	4.7742	4.70476	4.76961	4.63747	4.7117	4.6529	0.91248	0.519185	-0.058799	0.960063	0.60613	0.953008	0.813098	1.05215	1.17207	NM_113055	AT3G21600	Senescence/dehydration-associated protein-like protein	---	NM_113055	RefSeq	Arabidopsis thaliana Senescence/dehydration-associated protein-like protein (AT3G21600) mRNA, complete cds.	100	100	26	26	FALSE	At.38030	bud	chr3	-	7606507	7608407	NM_113055	Q9LVE6	GO:0008150	biological_process	no biological data available	GO:0005634	nucleus	not recorded	GO:0003674	molecular_function	no biological data available	---	---	---	---	---	13452335	26	1	main
13452328	2.56069	2.84073	2.63797	2.65539	2.73617	2.59733	2.76682	2.49471	2.84821	2.90263	2.86154	2.78016	2.51878	2.56069	2.84073	2.63797	2.67979	2.66297	2.70325	2.84811	0.988403	0.864775	0.144862	1.10562	0.268315	0.868886	1.02948	1.1186	0.844006	NM_113054	AT3G21590	Senescence/dehydration-associated protein-like protein	---	NM_113054	RefSeq	Arabidopsis thaliana Senescence/dehydration-associated protein-like protein (AT3G21590) mRNA, complete cds.	100	100	24	24	FALSE	At.53419	---	chr3	-	7604551	7605789	NM_113054	Q1PEN5	GO:0008150	biological_process	no biological data available	GO:0005634	nucleus	not recorded	---	---	---	---	---	---	---	---	13452328	24	1	main
13452318	5.45936	5.64245	5.73891	5.69769	5.82467	5.62942	5.43308	5.26404	5.49116	5.17669	5.46258	5.62522	5.51871	5.45936	5.64245	5.73891	5.61357	5.71726	5.39609	5.42149	1.07452	0.358201	0.0254023	1.01776	0.871834	1.06915	0.959697	0.947182	1.11405	NM_113053	AT3G21580	protein ABCI12	---	NM_113053	RefSeq	Arabidopsis thaliana protein ABCI12 (AT3G21580) mRNA, complete cds.	100	100	26	26	FALSE	At.5658	---	chr3	-	7601969	7603885	NM_113053	Q944H2	GO:0000023 // GO:0019252 // GO:0043085	maltose metabolic process // starch biosynthetic process // positive regulation of catalytic activity	inferred from reviewed computational analysis // inferred from reviewed computational analysis // inferred from reviewed computational analysis	GO:0009507 // GO:0009507 // GO:0009507 // GO:0009536 // GO:0016020 // GO:0016021	chloroplast // chloroplast // chloroplast // plastid // membrane // integral to membrane	inferred from direct assay // not recorded // inferred from electronic annotation // inferred from electronic annotation // inferred from electronic annotation // inferred from electronic annotation	---	---	---	---	---	---	---	---	13452318	26	1	main
13452314	2.26914	2.54462	2.46598	2.77677	2.79847	2.76609	2.66834	2.58168	3.00335	2.65487	2.51936	2.40019	2.61244	2.26914	2.54462	2.46598	2.42658	2.78044	2.75112	2.52481	1.27798	0.012743	-0.226316	0.854815	0.201282	0.946953	0.788234	0.66888	1.20136	NM_113052	AT3G21570	hypothetical protein	---	NM_113052	RefSeq	Arabidopsis thaliana uncharacterized protein (AT3G21570) mRNA, complete cds.	100	100	24	24	FALSE	At.51365 // At.68836	--- // ---	chr3	-	7600150	7600883	NM_113052	Q9LVE9	GO:0009860 // GO:0008150	pollen tube growth // biological_process	inferred from reviewed computational analysis // no biological data available	GO:0005634	nucleus	not recorded	---	---	---	---	---	---	---	---	13452314	24	1	main
13452310	3.45253	3.3921	3.6055	2.92269	3.18618	3.40341	3.63127	3.14186	3.62244	2.98631	3.38557	3.56156	3.41468	3.45253	3.3921	3.6055	3.48338	3.17076	3.46519	3.31114	0.805181	0.110209	-0.154046	0.898727	0.547503	1.15942	1.02658	1.11618	1.12939	AT3G21550.1	DMP2	hypothetical protein	---	AT3G21550.1	ENSEMBL	cdna:known chromosome:TAIR10:3:7591483:7592322:-1 gene:AT3G21550 transcript:AT3G21550.1 description:DUF679 domain membrane protein 2	100	100	24	24	FALSE	At.26439	flower	chr3	-	7591483	7592322	AT3G21550.1	Q9LVF1	GO:0008150	biological_process	no biological data available	GO:0005783 // GO:0009705	endoplasmic reticulum // plant-type vacuole membrane	inferred from direct assay // inferred from direct assay	GO:0003674	molecular_function	no biological data available	---	---	Pfam	IPR007770	Protein of unknown function DUF679	13452310	24	1	main
13452296	6.81066	6.9721	6.72536	7.17266	6.6118	6.80413	6.87279	6.87271	6.57004	6.92762	7.0999	6.8693	6.44855	6.81066	6.9721	6.72536	6.83604	6.86286	6.77185	6.96561	1.01877	0.888605	0.19376	1.14374	0.18849	0.8428	1.2853	1.12267	0.655721	NM_113049	AT3G21540	transducin/WD40 domain-containing protein	---	NM_113049	RefSeq	Arabidopsis thaliana transducin/WD40 domain-containing protein (AT3G21540) mRNA, complete cds.	100	100	25	25	FALSE	At.28071	root| seed| silique	chr3	-	7585946	7590856	NM_113049	Q8RXM1	GO:0001510 // GO:0006406 // GO:0006606	RNA methylation // mRNA export from nucleus // protein import into nucleus	inferred from reviewed computational analysis // inferred from reviewed computational analysis // inferred from reviewed computational analysis	GO:0005634 // GO:0005730 // GO:0005834	nucleus // nucleolus // heterotrimeric G-protein complex	not recorded // inferred from direct assay // inferred from sequence or structural similarity	GO:0000166	nucleotide binding	inferred from sequence or structural similarity	---	---	---	---	---	13452296	25	1	main
13452289	3.31433	3.32439	3.34459	3.78021	3.22835	3.29354	3.57823	3.48227	3.43778	3.50223	3.59457	3.79756	3.32797	3.31433	3.32439	3.34459	3.32777	3.43403	3.49943	3.63145	1.07644	0.575104	0.132028	1.09583	0.243371	1.0141	0.990593	1.01802	1.02373	NM_113048	AT3G21530	DNAse I-like superfamily protein	---	NM_113048	RefSeq	Arabidopsis thaliana endonuclease/exonuclease/phosphatase domain-containing protein (AT3G21530) mRNA, complete cds.	100	100	25	25	FALSE	At.50211	---	chr3	-	7582740	7584583	NM_113048	Q9LVF3	GO:0008150	biological_process	no biological data available	---	---	---	GO:0016787 // GO:0004519 // GO:0004527	hydrolase activity // endonuclease activity // exonuclease activity	inferred from sequence or structural similarity // inferred from electronic annotation // inferred from electronic annotation	---	---	---	---	---	13452289	25	1	main
13452281	3.11062	3.11662	3.02359	3.13658	2.95394	3.3447	3.45934	3.1841	3.039	3.345	3.35984	2.96106	2.67941	3.11062	3.11662	3.02359	3.08361	3.14507	3.22748	3.22196	1.04352	0.626597	-0.005517	0.996183	0.976957	0.937552	1.34836	0.954633	0.695325	NM_113046	AHP1	histidine-containing phosphotransmitter 1	---	NM_113046	RefSeq	Arabidopsis thaliana histidine-containing phosphotransmitter 1 (AHP1) mRNA, complete cds.	100	100	23	23	FALSE	At.24157	root	chr3	-	7578175	7579599	NM_113046	Q9ZNV9	GO:0000041 // GO:0000160 // GO:0000160 // GO:0009553 // GO:0009736 // GO:0009736 // GO:0009736 // GO:0010029 // GO:0015698 // GO:0016049 // GO:0031537 // GO:0048831 // GO:0051301 // GO:0080036 // GO:0006950 // GO:0009736	transition metal ion transport // phosphorelay signal transduction system // phosphorelay signal transduction system // embryo sac development // cytokinin mediated signaling pathway // cytokinin mediated signaling pathway // cytokinin mediated signaling pathway // regulation of seed germination // inorganic anion transport // cell growth // regulation of anthocyanin metabolic process // regulation of shoot system development // cell division // regulation of cytokinin mediated signaling pathway // response to stress // cytokinin mediated signaling pathway	inferred from reviewed computational analysis // inferred from electronic annotation // inferred from mutant phenotype // inferred from genetic interaction // inferred from mutant phenotype // inferred from reviewed computational analysis // traceable author statement // inferred from reviewed computational analysis // inferred from reviewed computational analysis // inferred from genetic interaction // inferred from reviewed computational analysis // inferred from reviewed computational analysis // inferred from genetic interaction // inferred from genetic interaction // inferred from electronic annotation // inferred from electronic annotation	GO:0005634 // GO:0005737 // GO:0005737 // GO:0005634 // GO:0005737 // GO:0005829	nucleus // cytoplasm // cytoplasm // nucleus // cytoplasm // cytosol	inferred from direct assay // inferred from direct assay // non-traceable author statement // inferred from electronic annotation // inferred from electronic annotation // inferred from electronic annotation	GO:0004871 // GO:0005515 // GO:0009927 // GO:0009927 // GO:0043424	signal transducer activity // protein binding // histidine phosphotransfer kinase activity // histidine phosphotransfer kinase activity // protein histidine kinase binding	inferred from electronic annotation // inferred from physical interaction // inferred from direct assay // inferred from sequence or structural similarity // inferred from physical interaction	---	---	---	---	---	13452281	23	1	main
13452269	2.22342	2.13672	2.02876	2.05124	2.20001	2.21826	1.90717	2.43429	2.39468	2.25205	2.24128	1.94297	2.01148	2.22342	2.13672	2.02876	2.12963	2.1565	2.24538	2.14543	1.0188	0.7455	-0.099944	0.933069	0.639351	0.927905	1.15825	0.915851	0.80113	NM_180289	DXPS1	1-deoxy-D-xylulose 5-phosphate synthase 1	---	NM_180289	RefSeq	Arabidopsis thaliana 1-deoxy-D-xylulose 5-phosphate synthase 1 (DXPS1) mRNA, complete cds.	100	100	26	26	FALSE	At.27992	flower| silique	chr3	-	7573634	7576623	NM_180289	B5X556	GO:0007568 // GO:0016114 // GO:0008152 // GO:0016114	aging // terpenoid biosynthetic process // metabolic process // terpenoid biosynthetic process	inferred from reviewed computational analysis // inferred from sequence or structural similarity // inferred from electronic annotation // inferred from electronic annotation	GO:0009507 // GO:0009507	chloroplast // chloroplast	not recorded // inferred from direct assay	GO:0003824 // GO:0008661 // GO:0008661 // GO:0008661 // GO:0016624 // GO:0008661	catalytic activity // 1-deoxy-D-xylulose-5-phosphate synthase activity // 1-deoxy-D-xylulose-5-phosphate synthase activity // 1-deoxy-D-xylulose-5-phosphate synthase activity // oxidoreductase activity, acting on the aldehyde or oxo group of donors, disulfide as acceptor // 1-deoxy-D-xylulose-5-phosphate synthase activity	inferred from electronic annotation // inferred from electronic annotation // inferred from sequence or structural similarity // traceable author statement // inferred from electronic annotation // inferred from direct assay	---	---	---	---	---	13452269	26	1	main
13452267	2.99831	2.43403	1.5797	3.14687	2.27949	2.03142	1.70993	2.019	1.99873	1.73322	1.77488	1.49335	2.05816	2.99831	2.43403	1.5797	2.33735	2.48593	1.90922	1.66715	1.10848	0.794347	-0.242066	0.845534	0.142616	0.55312	1.91872	0.762787	0.288275	AT1G68760.1	NUDX1	nudix hydrolase 1	---	AT1G68760.1	ENSEMBL	cdna:known chromosome:TAIR10:1:25829042:25829813:1 gene:AT1G68760 transcript:AT1G68760.1 description:nudix hydrolase 1	50	100	2	4	FALSE	At.35484	flower| root| silique	chr3	-	7567394	7567465	AT1G68760.1	Q9CA40	GO:0006974	response to DNA damage stimulus	inferred from mutant phenotype	GO:0005829 // GO:0005829 // GO:0005737	cytosol // cytosol // cytoplasm	inferred from direct assay // inferred from reviewed computational analysis // inferred from electronic annotation	GO:0008413 // GO:0016787 // GO:0016787 // GO:0019177 // GO:0000210 // GO:0046872	8-oxo-7,8-dihydroguanosine triphosphate pyrophosphatase activity // hydrolase activity // hydrolase activity // dihydroneopterin triphosphate pyrophosphohydrolase activity // NAD+ diphosphatase activity // metal ion binding	inferred from direct assay // inferred from electronic annotation // inferred from sequence or structural similarity // inferred from direct assay // inferred from electronic annotation // inferred from electronic annotation	---	---	Pfam	IPR000086	NUDIX hydrolase domain	13452267	4	3	main
13452264	3.99591	3.07843	3.23924	2.7741	3.33979	2.77195	3.58377	2.62753	3.86908	3.16974	2.60091	3.31132	3.88381	3.99591	3.07843	3.23924	3.43786	2.96195	3.36013	3.02732	0.719011	0.234342	-0.332805	0.793991	0.485644	1.11791	1.0808	1.10428	1.03434	NM_001084729	AT3G21460	monothiol glutaredoxin-S10	---	NM_001084729	RefSeq	Arabidopsis thaliana monothiol glutaredoxin-S10 (AT3G21460) mRNA, complete cds.	100	100	21	21	FALSE	At.69241	---	chr3	-	7557384	7557958	NM_001084729	Q9LIF1	GO:0045454	cell redox homeostasis	inferred from electronic annotation	GO:0005634 // GO:0005737	nucleus // cytoplasm	inferred from electronic annotation // inferred from electronic annotation	GO:0009055 // GO:0015035 // GO:0046872 // GO:0051536 // GO:0051537	electron carrier activity // protein disulfide oxidoreductase activity // metal ion binding // iron-sulfur cluster binding // 2 iron, 2 sulfur cluster binding	inferred from electronic annotation // inferred from electronic annotation // inferred from electronic annotation // inferred from electronic annotation // inferred from electronic annotation	---	---	---	---	---	13452264	21	1	main
13452257	2.2318	2.15793	2.28973	1.84554	2.28124	2.14432	2.08197	2.30402	2.20559	2.58047	2.23445	2.55359	2.09741	2.2318	2.15793	2.28973	2.22649	2.09036	2.19719	2.45617	0.909962	0.367708	0.258974	1.19663	0.113819	1.09566	1.09763	1.31503	0.998212	NM_113040	AT3G21450	protein kinase family protein	---	NM_113040	RefSeq	Arabidopsis thaliana protein kinase family protein (AT3G21450) mRNA, complete cds.	100	100	26	26	FALSE	At.53417	---	chr3	-	7553965	7555236	NM_113040	F4IXL0	GO:0006468 // GO:0016310	protein phosphorylation // phosphorylation	inferred from electronic annotation // inferred from electronic annotation	GO:0005886	plasma membrane	not recorded	GO:0004672 // GO:0004713 // GO:0005524 // GO:0016301 // GO:0016772 // GO:0016301	protein kinase activity // protein tyrosine kinase activity // ATP binding // kinase activity // transferase activity, transferring phosphorus-containing groups // kinase activity	inferred from electronic annotation // inferred from electronic annotation // inferred from electronic annotation // inferred from sequence or structural similarity // inferred from electronic annotation // inferred from electronic annotation	---	---	---	---	---	13452257	26	1	main
13452236	7.23535	7.33763	7.01267	6.9143	7.36447	6.78617	7.26025	6.91241	7.22527	6.84205	7.03507	7.27264	7.36536	7.23535	7.33763	7.01267	7.19521	7.02165	7.13264	7.04992	0.886648	0.4342	-0.0827227	0.944274	0.645439	0.798321	0.913825	1.06499	0.873604	NM_001084728	ALY3	protein ALWAYS EARLY 3	---	NM_001084728	RefSeq	Arabidopsis thaliana protein ALWAYS EARLY 3 (ALY3) mRNA, complete cds.	100	100	37	37	FALSE	At.8305	seed	chr3	-	7544628	7553579	NM_001084728	Q6A332	GO:0009630 // GO:0010413 // GO:0045492 // GO:0008150	gravitropism // glucuronoxylan metabolic process // xylan biosynthetic process // biological_process	inferred from reviewed computational analysis // inferred from reviewed computational analysis // inferred from reviewed computational analysis // no biological data available	GO:0005634 // GO:0005634	nucleus // nucleus	not recorded // inferred from electronic annotation	GO:0003677 // GO:0005515 // GO:0003682	DNA binding // protein binding // chromatin binding	inferred from electronic annotation // inferred from physical interaction // inferred from electronic annotation	---	---	---	---	---	13452236	37	1	main
13452234	1.95525	1.97404	1.82129	1.98825	2.01378	2.15943	1.94516	2.00879	1.8227	1.96374	1.87689	1.49512	1.84083	1.95525	1.97404	1.82129	1.91686	2.05382	1.92555	1.77859	1.09959	0.129117	-0.146967	0.903147	0.393799	0.899534	1.08254	0.821352	0.830945	NM_113036	AT3G21410	F-box and associated interaction domains-containing protein	---	NM_113036	RefSeq	Arabidopsis thaliana F-box/WD-40 repeat-containing protein 1 (AT3G21410) mRNA, complete cds.	100	100	23	23	FALSE	At.62403	---	chr3	-	7536719	7537951	NM_113036	Q4PSN6	GO:0006511 // GO:0006863	ubiquitin-dependent protein catabolic process // purine nucleobase transport	traceable author statement // inferred from reviewed computational analysis	GO:0005737	cytoplasm	not recorded	GO:0004842	ubiquitin-protein ligase activity	inferred from sequence or structural similarity	---	---	---	---	---	13452234	23	1	main
13452228	4.25342	5.21214	5.05084	4.86512	4.52516	4.90721	5.22432	4.62849	4.68733	4.59888	4.59163	4.7186	4.39014	4.25342	5.21214	5.05084	4.8388	4.76583	4.84671	4.63637	0.950678	0.830852	-0.21034	0.864334	0.339209	0.89422	0.909585	0.909176	0.983107	AT3G21400.1	AT3G21400	hypothetical protein	---	AT3G21400.1	ENSEMBL	cdna:known chromosome:TAIR10:3:7534633:7536509:-1 gene:AT3G21400 transcript:AT3G21400.1 description:unknown protein\x3b FUNCTIONS IN\x3a molecular_function unknown\x3b INVOLVED IN\x3a N-terminal protein myristoylation\x3b EXPRESSED IN\x3a 22 plant structures\x3b EXPRESSED DURING\x3a 13 growth stages\x3b Has 29 Blast hits to 29 proteins in 12 species\x3a Archae - 0\x3b Bacteria - /.../azoa - 2\x3b Fungi - 0\x3b Plants - 27\x3b Viruses - 0\x3b Other Eukaryotes - 0 (source\x3a NCBI BLink).	100	100	20	20	FALSE	At.38066	flower| seed	chr3	-	7534633	7536509	AT3G21400.1	Q9LIF6	---	---	---	GO:0005739	mitochondrion	inferred from direct assay	GO:0003674	molecular_function	no biological data available	---	---	---	---	---	13452228	20	1	main
13452214	2.25397	2.68226	2.3819	2.39661	2.47058	2.6546	2.61787	2.48291	2.36334	2.50777	2.18526	2.53065	2.23331	2.25397	2.68226	2.3819	2.43938	2.50726	2.48804	2.40789	1.04818	0.670891	-0.0801537	0.945957	0.580782	0.812051	1.01442	0.902474	0.800505	NM_113032	BGLU19	beta glucosidase 19	---	NM_113032	RefSeq	Arabidopsis thaliana beta glucosidase 19 (BGLU19) mRNA, complete cds.	100	100	19	19	FALSE	At.63567	seed	chr3	-	7524054	7527652	NM_113032	Q9LIF9	GO:0005975 // GO:0008152	carbohydrate metabolic process // metabolic process	inferred from electronic annotation // inferred from electronic annotation	GO:0009507 // GO:0005783 // GO:0005788	chloroplast // endoplasmic reticulum // endoplasmic reticulum lumen	not recorded // inferred from electronic annotation // inferred from electronic annotation	GO:0003824 // GO:0004553 // GO:0004553 // GO:0043169 // GO:0008422 // GO:0016787 // GO:0016798	catalytic activity // hydrolase activity, hydrolyzing O-glycosyl compounds // hydrolase activity, hydrolyzing O-glycosyl compounds // cation binding // beta-glucosidase activity // hydrolase activity // hydrolase activity, acting on glycosyl bonds	inferred from electronic annotation // inferred from electronic annotation // inferred from sequence or structural similarity // inferred from electronic annotation // inferred from electronic annotation // inferred from electronic annotation // inferred from electronic annotation	---	---	---	---	---	13452214	19	1	main
13452199	2.19548	2.31894	2.35855	2.38201	2.21435	2.78546	2.50269	2.23398	3.14333	2.30028	2.52496	2.50373	2.29641	2.19548	2.31894	2.35855	2.29099	2.46061	2.62667	2.44299	1.12476	0.390851	-0.183678	0.880456	0.546382	1.02783	0.932427	0.782793	1.10232	NM_113029	AT3G21340	receptor-like protein kinase	---	NM_113029	RefSeq	Arabidopsis thaliana leucine-rich repeat protein kinase-like protein (AT3G21340) mRNA, complete cds.	100	100	13	13	FALSE	At.38075	root	chr3	-	7511787	7515937	NM_113029	Q9LIG2	GO:0006468 // GO:0010413 // GO:0045492 // GO:0048765 // GO:0016310	protein phosphorylation // glucuronoxylan metabolic process // xylan biosynthetic process // root hair cell differentiation // phosphorylation	inferred from electronic annotation // inferred from reviewed computational analysis // inferred from reviewed computational analysis // inferred from reviewed computational analysis // inferred from electronic annotation	GO:0005576 // GO:0005886 // GO:0016020 // GO:0016021	extracellular region // plasma membrane // membrane // integral to membrane	not recorded // inferred from electronic annotation // inferred from electronic annotation // inferred from electronic annotation	GO:0004672 // GO:0004674 // GO:0005524 // GO:0016301 // GO:0016772 // GO:0000166 // GO:0004713 // GO:0004714 // GO:0016301 // GO:0016740	protein kinase activity // protein serine/threonine kinase activity // ATP binding // kinase activity // transferase activity, transferring phosphorus-containing groups // nucleotide binding // protein tyrosine kinase activity // transmembrane receptor protein tyrosine kinase activity // kinase activity // transferase activity	inferred from electronic annotation // inferred from electronic annotation // inferred from electronic annotation // inferred from sequence or structural similarity // inferred from electronic annotation // inferred from electronic annotation // inferred from electronic annotation // inferred from electronic annotation // inferred from electronic annotation // inferred from electronic annotation	---	---	---	---	---	13452199	13	1	main
13452192	2.61167	2.64614	1.90162	2.95156	1.97853	3.12747	2.68555	2.57165	2.30826	4.41222	3.47225	1.8771	2.32139	2.61167	2.64614	1.90162	2.38648	2.68585	2.52182	3.25385	1.23061	0.52634	0.732035	1.66098	0.383344	0.596865	1.22288	1.34972	0.488083	AT3G21320.1	AT3G21320	hypothetical protein	---	AT3G21320.1	ENSEMBL	cdna:known chromosome:TAIR10:3:7499053:7501841:-1 gene:AT3G21320 transcript:AT3G21320.1 description:BEST Arabidopsis thaliana protein match is\x3a hydroxyproline-rich glycoprotein family protein (TAIR\x3aAT2G25930.1)\x3b Has 63 Blast hits to 58 proteins in 21 species\x3a Archae - 0\x3b Bacteria - 0\x3b Metazoa - 3\x3b Fungi - 0\x3b Plants - 58\x3b Viruses - 0\x3b Other Eukaryo /.../2 (source\x3a NCBI BLink).	100	100	28	28	FALSE	At.51217	---	chr3	-	7499053	7501841	AT3G21320.1	Q5BPQ6	GO:0008150	biological_process	no biological data available	GO:0005634 // GO:0005634	nucleus // nucleus	not recorded // ---	GO:0003674	molecular_function	no biological data available	---	---	---	---	---	13452192	28	1	main
13452179	5.80345	5.64264	5.20944	5.45669	5.54631	5.91552	5.58166	5.60462	5.56389	5.45111	5.32854	5.56049	6.0884	5.80345	5.64264	5.20944	5.55184	5.63951	5.58339	5.44672	1.06265	0.718127	-0.136674	0.909614	0.114905	0.740616	0.820769	0.855989	0.902344	NM_113025	AT3G21300	RNA methyltransferase family protein	---	NM_113025	RefSeq	Arabidopsis thaliana RNA methyltransferase family protein (AT3G21300) mRNA, complete cds.	100	100	33	33	FALSE	At.38085	flower	chr3	-	7493439	7496289	NM_113025	Q8RXV6	GO:0006396 // GO:0001510 // GO:0032259	RNA processing // RNA methylation // methylation	inferred from electronic annotation // inferred from electronic annotation // inferred from electronic annotation	GO:0005737	cytoplasm	not recorded	GO:0003723 // GO:0008173 // GO:0008173 // GO:0008168 // GO:0016740	RNA binding // RNA methyltransferase activity // RNA methyltransferase activity // methyltransferase activity // transferase activity	inferred from electronic annotation // inferred from electronic annotation // inferred from sequence or structural similarity // inferred from electronic annotation // inferred from electronic annotation	---	---	---	---	---	13452179	33	1	main
13452163	5.42237	5.36198	5.7699	5.25043	5.40175	5.49852	5.36529	5.3575	5.37622	5.42035	5.50518	5.39023	4.86294	5.42237	5.36198	5.7699	5.51808	5.38356	5.36634	5.43859	0.910974	0.409526	0.0722463	1.05135	0.10677	1.32677	1.47368	1.1541	0.900308	NM_113023	UBP7	ubiquitin-specific protease 7	---	NM_113023	RefSeq	Arabidopsis thaliana ubiquitin-specific protease 7 (UBP7) mRNA, complete cds.	100	100	24	24	FALSE	At.8082	flower| seed| silique	chr3	-	7477987	7482070	NM_113023	Q84WC6	GO:0006511 // GO:0006508	ubiquitin-dependent protein catabolic process // proteolysis	inferred from electronic annotation // inferred from electronic annotation	GO:0005634	nucleus	not recorded	GO:0004221 // GO:0004843 // GO:0005516 // GO:0008233 // GO:0008234 // GO:0016787	ubiquitin thiolesterase activity // ubiquitin-specific protease activity // calmodulin binding // peptidase activity // cysteine-type peptidase activity // hydrolase activity	inferred from electronic annotation // inferred from sequence or structural similarity // inferred from electronic annotation // inferred from electronic annotation // inferred from electronic annotation // inferred from electronic annotation	---	---	---	---	---	13452163	24	1	main
13452154	4.77206	5.00691	4.98365	5.30199	5.23979	5.55168	5.32678	6.17908	4.95071	5.82762	5.31878	4.68727	4.76457	4.77206	5.00691	4.98365	4.92088	5.36449	5.48552	5.27789	1.36	0.0215165	-0.207634	0.865956	0.693975	0.984006	1.00521	0.636731	0.978911	NM_001161160	AT3G21260	Glycolipid transfer protein family protein	---	NM_001161160	RefSeq	Arabidopsis thaliana Glycolipid transfer protein (GLTP) family protein (AT3G21260) mRNA, complete cds.	100	83	20	20	FALSE	At.38091	root	chr3	-	7464020	7465785	NM_001161160	A0JPU4	GO:0006661 // GO:0046836	phosphatidylinositol biosynthetic process // glycolipid transport	inferred from reviewed computational analysis // inferred from electronic annotation	GO:0005737 // GO:0005737	cytoplasm // cytoplasm	inferred from electronic annotation // not recorded	GO:0017089 // GO:0051861	glycolipid transporter activity // glycolipid binding	inferred from electronic annotation // inferred from electronic annotation	---	---	---	---	---	13452154	24	1	main
13452140	7.19072	6.92225	6.92427	7.74385	7.15519	7.92306	6.81295	8.22482	6.51292	7.66619	7.86958	6.86894	6.98914	7.19072	6.92225	6.92427	7.01241	7.60737	7.18356	7.46824	1.51042	0.0748105	0.284675	1.21814	0.664885	1.0014	1.14995	0.806487	0.870817	NM_001203015	MRP6	multidrug resistance-associated protein 6	---	NM_001203015	RefSeq	Arabidopsis thaliana multidrug resistance-associated protein 6 (MRP6) mRNA, complete cds.	100	100	24	24	FALSE	At.38092	flower| leaf	chr3	-	7457433	7463525	NM_001203015	Q8LGU1	GO:0006810 // GO:0055085 // GO:0006200	transport // transmembrane transport // ATP catabolic process	inferred from electronic annotation // inferred from electronic annotation // inferred from electronic annotation	GO:0000325 // GO:0005774 // GO:0005886 // GO:0016021 // GO:0016020	plant-type vacuole // vacuolar membrane // plasma membrane // integral to membrane // membrane	inferred from direct assay // inferred from direct assay // not recorded // inferred from electronic annotation // inferred from electronic annotation	GO:0000166 // GO:0005524 // GO:0016887 // GO:0017111 // GO:0042626 // GO:0042626 // GO:0008559 // GO:0016787	nucleotide binding // ATP binding // ATPase activity // nucleoside-triphosphatase activity // ATPase activity, coupled to transmembrane movement of substances // ATPase activity, coupled to transmembrane movement of substances // xenobiotic-transporting ATPase activity // hydrolase activity	inferred from electronic annotation // inferred from electronic annotation // inferred from electronic annotation // inferred from electronic annotation // inferred from electronic annotation // inferred from sequence or structural similarity // inferred from electronic annotation // inferred from electronic annotation	---	---	---	---	---	13452140	24	1	main
13452134	2.74724	2.75646	2.99909	2.44945	2.98627	3.23668	2.72548	2.89311	2.61096	2.86666	3.09437	2.55043	2.54775	2.74724	2.75646	2.99909	2.83426	2.8908	2.74318	2.83715	1.03997	0.829786	0.0939663	1.0673	0.624982	1.18314	1.1483	1.02628	1.03035	NM_113019	4CL2	4-coumarate--CoA ligase 2	---	NM_113019	RefSeq	Arabidopsis thaliana 4-coumarate--CoA ligase 2 (4CL2) mRNA, complete cds.	100	100	14	14	FALSE	At.57587	bud| root| seed| silique	chr3	-	7454269	7457379	NM_113019	Q9S725	GO:0008152 // GO:0009411 // GO:0009611 // GO:0009611 // GO:0009620 // GO:0009698 // GO:0009805 // GO:0009963 // GO:0009698	metabolic process // response to UV // response to wounding // response to wounding // response to fungus // phenylpropanoid metabolic process // coumarin biosynthetic process // positive regulation of flavonoid biosynthetic process // phenylpropanoid metabolic process	inferred from electronic annotation // inferred from expression pattern // inferred from expression pattern // inferred from reviewed computational analysis // inferred from expression pattern // traceable author statement // inferred from reviewed computational analysis // inferred from reviewed computational analysis // inferred from electronic annotation	GO:0005634	nucleus	not recorded	GO:0003824 // GO:0016207 // GO:0000166 // GO:0005524 // GO:0016207 // GO:0016874	catalytic activity // 4-coumarate-CoA ligase activity // nucleotide binding // ATP binding // 4-coumarate-CoA ligase activity // ligase activity	inferred from electronic annotation // inferred from direct assay // inferred from electronic annotation // inferred from electronic annotation // inferred from electronic annotation // inferred from electronic annotation	---	---	---	---	---	13452134	14	1	main
13452126	3.26693	3.29127	3.1482	3.35163	3.70181	3.60972	3.20041	3.6201	4.29726	3.12043	3.72529	3.40483	3.26933	3.26693	3.29127	3.1482	3.23547	3.55439	3.70592	3.41685	1.2474	0.0486193	-0.289073	0.818428	0.471757	0.905585	0.998336	0.656108	0.907094	NM_113018	4CL5	4-coumarate--CoA ligase 5	---	NM_113018	RefSeq	Arabidopsis thaliana 4-coumarate--CoA ligase 4 (4CL5) mRNA, complete cds.	100	100	24	24	FALSE	At.38095	---	chr3	-	7448040	7452000	NM_113018	Q9LU36	GO:0008152 // GO:0009611 // GO:0009699 // GO:0009805 // GO:0009963 // GO:0052542 // GO:0009698	metabolic process // response to wounding // phenylpropanoid biosynthetic process // coumarin biosynthetic process // positive regulation of flavonoid biosynthetic process // defense response by callose deposition // phenylpropanoid metabolic process	inferred from electronic annotation // inferred from reviewed computational analysis // inferred from direct assay // inferred from reviewed computational analysis // inferred from reviewed computational analysis // inferred from reviewed computational analysis // inferred from electronic annotation	GO:0005575	cellular_component	no biological data available	GO:0003824 // GO:0016207 // GO:0000166 // GO:0005524 // GO:0016207 // GO:0016874	catalytic activity // 4-coumarate-CoA ligase activity // nucleotide binding // ATP binding // 4-coumarate-CoA ligase activity // ligase activity	inferred from electronic annotation // inferred from direct assay // inferred from electronic annotation // inferred from electronic annotation // inferred from electronic annotation // inferred from electronic annotation	---	---	---	---	---	13452126	24	1	main
13452114	7.06774	7.15783	7.0282	7.23346	7.01681	7.20463	6.80106	7.58972	6.74011	7.36963	7.12606	7.10501	6.67535	7.06774	7.15783	7.0282	7.08459	7.15163	7.04363	7.20023	1.04757	0.438543	0.156607	1.11466	0.613682	0.914061	1.31257	1.06405	0.696392	NM_148740	AT3G21215	RNA recognition motif-containing protein	---	NM_148740	RefSeq	Arabidopsis thaliana RNA recognition motif-containing protein (AT3G21215) mRNA, complete cds.	100	100	28	28	FALSE	At.27825	flower| root| vegetative tissue	chr3	-	7441835	7445303	NM_148740	Q9ASW4	---	---	---	GO:0005634	nucleus	not recorded	GO:0000166 // GO:0003676 // GO:0003723	nucleotide binding // nucleic acid binding // RNA binding	inferred from electronic annotation // inferred from electronic annotation // inferred from sequence or structural similarity	---	---	---	---	---	13452114	28	1	main
13452109	2.58012	2.61984	2.74879	2.31073	2.25244	2.68698	2.33556	2.11696	2.88086	2.50173	2.33012	2.3798	2.60753	2.58012	2.61984	2.74879	2.64958	2.41672	2.44446	2.40389	0.850944	0.184468	-0.040573	0.972269	0.870105	1.0935	0.981182	1.14258	1.11447	NM_113016	AT3G21210	zinc ion binding protein	---	NM_113016	RefSeq	Arabidopsis thaliana zinc ion binding protein (AT3G21210) mRNA, complete cds.	100	100	19	19	FALSE	At.70384	---	chr3	-	7437964	7440826	NM_113016	Q84R08	GO:0002238 // GO:0035556 // GO:0055114 // GO:0006950	response to molecule of fungal origin // intracellular signal transduction // oxidation-reduction process // response to stress	inferred from reviewed computational analysis // inferred from electronic annotation // inferred from electronic annotation // inferred from electronic annotation	GO:0005634	nucleus	not recorded	GO:0008270 // GO:0047134 // GO:0046872	zinc ion binding // protein-disulfide reductase activity // metal ion binding	inferred from electronic annotation // inferred from electronic annotation // inferred from electronic annotation	---	---	---	---	---	13452109	19	1	main
13452100	5.37115	5.355	5.6671	6.04966	5.60093	5.78793	5.47481	5.84869	5.21644	5.67884	6.20144	4.74648	5.81513	5.37115	5.355	5.6671	5.46442	5.81284	5.51332	5.54225	1.27317	0.102305	0.0289363	1.02026	0.953207	1.24151	0.735105	0.801353	1.68889	NM_113014	AT3G21190	O-fucosyltransferase family protein	---	NM_113014	RefSeq	Arabidopsis thaliana O-fucosyltransferase family protein (AT3G21190) mRNA, complete cds.	100	100	21	21	FALSE	At.38101	flower| silique	chr3	-	7432299	7434665	NM_113014	Q8LA51	---	---	---	GO:0005768 // GO:0005794 // GO:0005794 // GO:0005802	endosome // Golgi apparatus // Golgi apparatus // trans-Golgi network	inferred from direct assay // inferred from direct assay // not recorded // inferred from direct assay	GO:0016757 // GO:0016740 // GO:0016757	transferase activity, transferring glycosyl groups // transferase activity // transferase activity, transferring glycosyl groups	not recorded // inferred from electronic annotation // inferred from electronic annotation	---	---	---	---	---	13452100	21	1	main
13452084	6.2154	6.08967	6.24327	6.20612	6.47772	6.25332	6.36531	6.41133	6.20018	6.04837	6.20357	6.16099	6.39415	6.2154	6.08967	6.24327	6.18278	6.31238	6.32561	6.13764	1.09399	0.249108	-0.187966	0.877842	0.0762369	1.11235	0.883471	0.802421	1.25907	NM_113010	MNS2	mannosyl-oligosaccharide 1,2-alpha-mannosidase	---	NM_113010	RefSeq	Arabidopsis thaliana mannosyl-oligosaccharide 1,2-alpha-mannosidase MNS2 (MNS2) mRNA, complete cds.	100	100	20	20	FALSE	At.25787	flower| silique	chr3	-	7413847	7418410	NM_113010	Q8H116	GO:0006491 // GO:0006491 // GO:0048364 // GO:0006486	N-glycan processing // N-glycan processing // root development // protein glycosylation	inferred from genetic interaction // inferred from mutant phenotype // inferred from genetic interaction // inferred from electronic annotation	GO:0005768 // GO:0005794 // GO:0005794 // GO:0005802 // GO:0016020 // GO:0000139 // GO:0005794 // GO:0016021	endosome // Golgi apparatus // Golgi apparatus // trans-Golgi network // membrane // Golgi membrane // Golgi apparatus // integral to membrane	inferred from direct assay // inferred from direct assay // not recorded // inferred from direct assay // inferred from electronic annotation // inferred from electronic annotation // inferred from electronic annotation // inferred from electronic annotation	GO:0004559 // GO:0004571 // GO:0005509 // GO:0016787	alpha-mannosidase activity // mannosyl-oligosaccharide 1,2-alpha-mannosidase activity // calcium ion binding // hydrolase activity	inferred from direct assay // inferred from electronic annotation // inferred from electronic annotation // inferred from electronic annotation	---	---	---	---	---	13452084	20	1	main
13452080	2.30863	2.46794	2.12097	5.9248	2.10905	6.01118	1.92313	6.70699	2.32166	5.97548	5.629	2.59485	2.41181	2.30863	2.46794	2.12097	2.29918	4.68168	3.65059	4.73311	5.21438	0.138592	1.08251	2.11772	0.593943	0.78623	0.930979	0.406131	0.84452	NM_113009	BBX32	B-box 32 protein	---	NM_113009	RefSeq	Arabidopsis thaliana B-box 32 protein (BBX32) mRNA, complete cds.	100	100	24	24	FALSE	At.38107	---	chr3	-	7412636	7413539	NM_113009	Q9LJB7	GO:0006355 // GO:0009640 // GO:0009785 // GO:0009909 // GO:0010017 // GO:0010200 // GO:0045892	regulation of transcription, DNA-dependent // photomorphogenesis // blue light signaling pathway // regulation of flower development // red or far-red light signaling pathway // response to chitin // negative regulation of transcription, DNA-dependent	traceable author statement // inferred from mutant phenotype // inferred from mutant phenotype // inferred from mutant phenotype // inferred from mutant phenotype // inferred from expression pattern // inferred from expression pattern	GO:0005634 // GO:0005634 // GO:0005737	nucleus // nucleus // cytoplasm	inferred from direct assay // not recorded // inferred from direct assay	GO:0003700 // GO:0005515 // GO:0008270	sequence-specific DNA binding transcription factor activity // protein binding // zinc ion binding	inferred from sequence or structural similarity // inferred from physical interaction // inferred from sequence or structural similarity	---	---	---	---	---	13452080	24	1	main
13452068	5.75914	5.66078	5.62129	5.7091	5.93205	5.58425	5.65782	6.15407	5.84897	5.6939	5.74613	5.62959	5.3328	5.75914	5.66078	5.62129	5.68041	5.7418	5.88695	5.68987	1.04348	0.605456	-0.19708	0.872315	0.254842	0.973002	1.34382	0.83597	0.724054	NM_113008	AT3G21140	Pyridoxamine 5'-phosphate oxidase family protein	---	NM_113008	RefSeq	Arabidopsis thaliana Pyridoxamine 5'-phosphate oxidase family protein (AT3G21140) mRNA, complete cds.	100	100	23	23	FALSE	At.27550	bud| flower| leaf| seed	chr3	-	7409442	7412225	NM_113008	Q8L637	GO:0055114	oxidation-reduction process	inferred from electronic annotation	GO:0009507	chloroplast	not recorded	GO:0004733 // GO:0010181 // GO:0016491	pyridoxamine-phosphate oxidase activity // FMN binding // oxidoreductase activity	inferred from electronic annotation // inferred from electronic annotation // inferred from electronic annotation	---	---	---	---	---	13452068	23	1	main
13452053	5.69211	5.49746	5.73801	6.04427	5.64181	5.83395	5.4417	5.89567	5.71915	5.62224	5.73036	5.995	5.55359	5.69211	5.49746	5.73801	5.64253	5.84001	5.68551	5.78254	1.14669	0.224666	0.097028	1.06957	0.603583	1.18145	1.10078	0.93274	1.07328	NM_113005	PUR7	phosphoribosylaminoimidazole-succinocarboxamide synthase	---	NM_113005	RefSeq	Arabidopsis thaliana phosphoribosylaminoimidazole-succinocarboxamide synthase (PUR7) mRNA, complete cds.	100	100	24	24	FALSE	At.43519	flower| root	chr3	-	7402481	7405641	NM_113005	P38025	GO:0006164 // GO:0006164 // GO:0006164 // GO:0009407 // GO:0009733 // GO:0006189	purine nucleotide biosynthetic process // purine nucleotide biosynthetic process // purine nucleotide biosynthetic process // toxin catabolic process // response to auxin stimulus // 'de novo' IMP biosynthetic process	inferred from electronic annotation // inferred from genetic interaction // inferred from sequence or structural similarity // inferred from reviewed computational analysis // inferred from direct assay // inferred from electronic annotation	GO:0009507 // GO:0009507 // GO:0009570 // GO:0009507 // GO:0009536	chloroplast // chloroplast // chloroplast stroma // chloroplast // plastid	inferred from direct assay // not recorded // inferred from direct assay // inferred from electronic annotation // inferred from electronic annotation	GO:0004639 // GO:0004639 // GO:0004639 // GO:0005524 // GO:0016874 // GO:0000166	phosphoribosylaminoimidazolesuccinocarboxamide synthase activity // phosphoribosylaminoimidazolesuccinocarboxamide synthase activity // phosphoribosylaminoimidazolesuccinocarboxamide synthase activity // ATP binding // ligase activity // nucleotide binding	inferred from electronic annotation // inferred from genetic interaction // inferred from sequence or structural similarity // inferred from electronic annotation // inferred from electronic annotation // inferred from electronic annotation	---	---	---	---	---	13452053	24	1	main
13452041	3.91182	4.12175	3.46538	3.76854	4.49127	3.45989	3.71192	3.70308	3.8056	3.24038	3.69823	4.12851	3.60331	3.91182	4.12175	3.46538	3.83298	3.90657	3.7402	3.68904	1.05233	0.84874	-0.0511597	0.96516	0.852773	0.634474	1.23842	0.917166	0.512324	NM_113003	AT3G21090	ABC transporter G family member 15	---	NM_113003	RefSeq	Arabidopsis thaliana ABC transporter G family member 15 (AT3G21090) mRNA, complete cds.	100	100	22	22	FALSE	At.40442	flower| seed	chr3	-	7391438	7395041	NM_113003	Q8RWI9	GO:0009062 // GO:0080167 // GO:0006200 // GO:0006810	fatty acid catabolic process // response to karrikin // ATP catabolic process // transport	inferred from reviewed computational analysis // inferred from expression pattern // inferred from electronic annotation // inferred from electronic annotation	GO:0005886 // GO:0016020 // GO:0016021	plasma membrane // membrane // integral to membrane	not recorded // inferred from electronic annotation // inferred from electronic annotation	GO:0000166 // GO:0005524 // GO:0016887 // GO:0017111 // GO:0042626	nucleotide binding // ATP binding // ATPase activity // nucleoside-triphosphatase activity // ATPase activity, coupled to transmembrane movement of substances	inferred from electronic annotation // inferred from electronic annotation // inferred from electronic annotation // inferred from electronic annotation // inferred from sequence or structural similarity	---	---	---	---	---	13452041	22	1	main
13452033	1.97267	2.31557	2.06388	1.9065	1.95046	1.73429	1.90755	2.17143	1.90182	2.07379	2.20675	1.90687	1.94989	1.97267	2.31557	2.06388	2.11738	1.86375	1.9936	2.06247	0.838787	0.105996	0.0688703	1.0489	0.608872	0.83991	1.01591	1.25049	0.826755	NM_113002	AT3G21080	ABC transporter-like protein	---	NM_113002	RefSeq	Arabidopsis thaliana ABC transporter-like protein (AT3G21080) mRNA, complete cds.	100	100	23	23	FALSE	At.46821	---	chr3	-	7388367	7389974	NM_113002	Q9LJC4	GO:0008150	biological_process	no biological data available	GO:0005634	nucleus	not recorded	---	---	---	---	---	---	---	---	13452033	23	1	main
13452019	7.4933	7.31861	7.21311	7.72755	7.17581	7.65389	7.12899	7.71762	7.41326	7.87766	7.68975	7.58611	7.42546	7.4933	7.31861	7.21311	7.34167	7.51908	7.41996	7.71784	1.13085	0.406162	0.297883	1.22934	0.192326	0.929483	1.04815	1.08709	0.886787	NM_202618	NADK1	NAD(H) kinase 1	---	NM_202618	RefSeq	Arabidopsis thaliana NAD(H) kinase 1 (NADK1) mRNA, complete cds.	100	100	23	23	FALSE	At.5579	root| vegetative tissue	chr3	-	7380191	7383980	NM_202618	Q56YN3	GO:0006741 // GO:0008152 // GO:0019363 // GO:0006741 // GO:0016310 // GO:0019674	NADP biosynthetic process // metabolic process // pyridine nucleotide biosynthetic process // NADP biosynthetic process // phosphorylation // NAD metabolic process	traceable author statement // inferred from electronic annotation // inferred from sequence or structural similarity // inferred from electronic annotation // inferred from electronic annotation // inferred from electronic annotation	GO:0005737	cytoplasm	not recorded	GO:0003951 // GO:0003951 // GO:0003951 // GO:0005516 // GO:0042736 // GO:0000166 // GO:0005524 // GO:0016301 // GO:0016740 // GO:0042736	NAD+ kinase activity // NAD+ kinase activity // NAD+ kinase activity // calmodulin binding // NADH kinase activity // nucleotide binding // ATP binding // kinase activity // transferase activity // NADH kinase activity	inferred from direct assay // inferred from electronic annotation // inferred from sequence or structural similarity // inferred from direct assay // inferred from direct assay // inferred from electronic annotation // inferred from electronic annotation // inferred from electronic annotation // inferred from electronic annotation // inferred from electronic annotation	---	---	---	---	---	13452019	23	1	main
13452015	11.399	10.8447	11.4896	10.8622	10.9377	11.0027	11.03	10.3618	11.0022	10.9642	10.4031	11.255	11.1162	11.399	10.8447	11.4896	11.2444	10.9342	10.798	10.8741	0.806496	0.205833	0.07607	1.05414	0.829945	1.56369	1.21654	1.30706	1.28536	NM_112999	PSBTN	photosystem II subunit T	---	NM_112999	RefSeq	Arabidopsis thaliana photosystem II subunit T (PSBTN) mRNA, complete cds.	100	100	24	24	FALSE	At.25529	bud| floral meristem| flower| inflorescence| leaf| seed| silique	chr3	-	7376635	7377186	NM_112999	Q39195	GO:0006364 // GO:0009657 // GO:0010207 // GO:0015979 // GO:0019684 // GO:0035304 // GO:0008150 // GO:0015979	rRNA processing // plastid organization // photosystem II assembly // photosynthesis // photosynthesis, light reaction // regulation of protein dephosphorylation // biological_process // photosynthesis	inferred from reviewed computational analysis // inferred from reviewed computational analysis // inferred from reviewed computational analysis // inferred from reviewed computational analysis // inferred from reviewed computational analysis // inferred from reviewed computational analysis // no biological data available // inferred from electronic annotation	GO:0009507 // GO:0009543 // GO:0030095 // GO:0009507 // GO:0009523 // GO:0009535 // GO:0009536 // GO:0009579 // GO:0016020	chloroplast // chloroplast thylakoid lumen // chloroplast photosystem II // chloroplast // photosystem II // chloroplast thylakoid membrane // plastid // thylakoid // membrane	not recorded // inferred from sequence or structural similarity // inferred from sequence or structural similarity // inferred from electronic annotation // inferred from electronic annotation // inferred from electronic annotation // inferred from electronic annotation // inferred from electronic annotation // inferred from electronic annotation	---	---	---	---	---	---	---	---	13452015	24	1	main
13452012	1.85714	1.62982	1.99095	1.58491	1.45788	1.16671	1.71541	1.54067	1.52695	1.20412	1.37693	1.54762	1.48271	1.85714	1.62982	1.99095	1.82597	1.40317	1.59434	1.37622	0.745973	0.0600139	-0.218119	0.859686	0.13384	1.28443	1.29633	1.15244	0.990821	NM_001035660	LCR55	low-molecular-weight cysteine-rich 55	---	NM_001035660	RefSeq	Arabidopsis thaliana putative defensin-like protein 121 (LCR55) mRNA, complete cds.	100	100	9	9	FALSE	At.65113	---	chr3	-	7362743	7363081	NM_001035660	P82769	GO:0006952 // GO:0031640 // GO:0050832	defense response // killing of cells of other organism // defense response to fungus	inferred from electronic annotation // inferred from electronic annotation // inferred from electronic annotation	GO:0005576 // GO:0005576	extracellular region // extracellular region	not recorded // inferred from electronic annotation	---	---	---	---	---	---	---	---	13452012	9	1	main
13452009	2.78423	3.04251	3.28421	3.10518	2.99129	3.02803	2.16163	3.29773	2.96639	2.93875	2.6982	2.40521	3.05496	2.78423	3.04251	3.28421	3.03698	3.0415	2.80858	2.68072	1.00314	0.977126	-0.127865	0.915185	0.747666	1.18238	0.828899	0.912321	1.42645	NM_001035659	LCR56	cysteine-rich protein	---	NM_001035659	RefSeq	Arabidopsis thaliana putative defensin-like protein 120 (LCR56) mRNA, complete cds.	100	100	12	12	FALSE	At.65112	---	chr3	-	7360559	7360897	NM_001035659	P82770	GO:0006952 // GO:0031640 // GO:0050832	defense response // killing of cells of other organism // defense response to fungus	inferred from electronic annotation // inferred from electronic annotation // inferred from electronic annotation	GO:0005576 // GO:0005576	extracellular region // extracellular region	not recorded // inferred from electronic annotation	---	---	---	---	---	---	---	---	13452009	12	1	main
13452005	2.02644	1.82168	1.8072	1.93769	1.57432	1.5619	1.75762	1.78753	1.77172	1.95495	1.60083	1.78312	2.10278	2.02644	1.82168	1.8072	1.88511	1.6913	1.77229	1.77963	0.874297	0.244392	0.007341	1.0051	0.946397	0.990016	0.94846	1.14961	1.04381	---	---	---	---	BX833924	GenBank	Arabidopsis thaliana Full-length cDNA Complete sequence from clone GSLTSIL83ZF08 of Silique of strain col-0 of Arabidopsis thaliana (thale cress).	68	100	15	22	FALSE	At.49637	flower	chr3	-	7353907	7355339	---	---	---	---	---	---	---	---	---	---	---	---	---	---	---	---	13452005	22	1	main
13451997	6.38291	6.43556	6.78226	6.32898	6.62219	6.29944	6.67245	6.3538	6.66598	6.32225	6.32444	6.5572	6.29168	6.38291	6.43556	6.78226	6.53358	6.41687	6.56407	6.40129	0.92229	0.511569	-0.162779	0.893302	0.281568	1.27164	1.06528	0.96857	1.19372	NM_001035657	AT3G20920	translocation protein-related	---	NM_001035657	RefSeq	Arabidopsis thaliana translocation protein SEC62 (AT3G20920) mRNA, complete cds.	100	100	19	19	FALSE	At.6206	floral meristem| flower| inflorescence| root| silique	chr3	-	7328576	7330751	NM_001035657	Q8L9Y8	GO:0015031	protein transport	inferred from electronic annotation	GO:0005634 // GO:0005886 // GO:0016020 // GO:0016021	nucleus // plasma membrane // membrane // integral to membrane	not recorded // inferred from direct assay // inferred from sequence or structural similarity // inferred from electronic annotation	GO:0008565	protein transporter activity	inferred from electronic annotation	---	---	---	---	---	13451997	19	1	main
13451994	4.30284	4.55344	4.7668	4.30316	4.35665	4.38273	4.61287	4.1101	4.75255	4.60902	4.84266	4.74282	4.5752	4.30284	4.55344	4.7668	4.54103	4.34752	4.49184	4.7315	0.874476	0.228166	0.239657	1.18071	0.31034	1.15939	0.827961	1.35019	1.4003	NM_112982	AT3G20900	hypothetical protein	---	NM_112982	RefSeq	Arabidopsis thaliana uncharacterized protein (AT3G20900) mRNA, complete cds.	100	100	20	20	FALSE	At.53410	---	chr3	-	7323984	7324670	NM_112982	Q3EB32	GO:0008150	biological_process	no biological data available	GO:0005739	mitochondrion	not recorded	---	---	---	---	---	---	---	---	13451994	20	1	main
13451992	2.48961	3.74175	4.75282	3.70587	3.63304	3.61201	3.73002	4.235	3.79766	4.41373	3.10848	2.91247	3.61828	2.48961	3.74175	4.75282	3.6614	3.65031	3.92089	3.47823	0.992344	0.987308	-0.442665	0.735774	0.423464	2.01541	0.457338	0.741451	4.40682	---	---	---	---	AT3G20885.1	ENSEMBL	cdna:pseudogene chromosome:TAIR10:3:7319577:7319658:-1 gene:AT3G20885 transcript:AT3G20885.1 description:pre-tRNA	100	100	8	8	FALSE	---	---	chr3	-	7319577	7319658	---	---	---	---	---	---	---	---	---	---	---	---	---	---	---	---	13451992	8	3	main
13451987	1.77675	1.68522	1.83214	1.49982	1.67112	1.7004	1.376	1.6673	1.96036	1.92523	2.05219	1.69041	1.8138	1.77675	1.68522	1.83214	1.7647	1.62378	1.66789	1.88928	0.906939	0.136592	0.22139	1.16586	0.328733	1.1072	0.974649	1.28548	1.13599	NM_112980	WIP4	WIP domain protein 4	---	NM_112980	RefSeq	Arabidopsis thaliana WIP domain protein 4 (WIP4) mRNA, complete cds.	100	100	21	21	FALSE	At.38162	---	chr3	-	7313538	7315883	NM_112980	Q8W030	GO:0006355	regulation of transcription, DNA-dependent	traceable author statement	GO:0005622 // GO:0005634 // GO:0005634	intracellular // nucleus // nucleus	inferred from electronic annotation // inferred from direct assay // not recorded	GO:0003676 // GO:0003700 // GO:0008270 // GO:0008270 // GO:0003676 // GO:0046872	nucleic acid binding // sequence-specific DNA binding transcription factor activity // zinc ion binding // zinc ion binding // nucleic acid binding // metal ion binding	inferred from sequence or structural similarity // inferred from sequence or structural similarity // inferred from electronic annotation // inferred from sequence or structural similarity // inferred from electronic annotation // inferred from electronic annotation	---	---	---	---	---	13451987	21	1	main
13451972	6.16716	6.03353	6.19801	6.21108	6.45808	6.00665	6.08597	6.20072	6.24598	5.98323	5.84614	6.16884	6.04536	6.16716	6.03353	6.19801	6.1329	6.22527	6.17755	5.9994	1.06612	0.545236	-0.178151	0.883835	0.164789	1.12076	1.08808	0.829018	1.03003	NM_112979	ZTP29	zinc transporter ZTP29	---	NM_112979	RefSeq	Arabidopsis thaliana ZIP metal ion transporter (ZTP29) mRNA, complete cds.	100	100	26	26	FALSE	At.26395	flower| root	chr3	-	7309279	7312752	NM_112979	Q940Q3	GO:0030001 // GO:0030001 // GO:0055085 // GO:0006810 // GO:0006811 // GO:0006829 // GO:0006950	metal ion transport // metal ion transport // transmembrane transport // transport // ion transport // zinc ion transport // response to stress	inferred from electronic annotation // inferred from sequence or structural similarity // inferred from electronic annotation // inferred from electronic annotation // inferred from electronic annotation // inferred from electronic annotation // inferred from electronic annotation	GO:0005886 // GO:0016020 // GO:0016020 // GO:0005783 // GO:0005789 // GO:0016021	plasma membrane // membrane // membrane // endoplasmic reticulum // endoplasmic reticulum membrane // integral to membrane	not recorded // inferred from electronic annotation // inferred from sequence or structural similarity // inferred from electronic annotation // inferred from electronic annotation // inferred from electronic annotation	GO:0046873 // GO:0046873	metal ion transmembrane transporter activity // metal ion transmembrane transporter activity	inferred from electronic annotation // inferred from sequence or structural similarity	---	---	---	---	---	13451972	26	1	main
13451969	1.87425	1.85305	1.92277	1.77402	1.84987	1.89107	1.80494	2.41411	2.03564	2.02162	1.94414	2.43887	1.61735	1.87425	1.85305	1.92277	1.88336	1.83832	2.0849	2.13488	0.969267	0.323338	0.0499813	1.03525	0.841843	1.04951	1.1949	1.06808	0.878324	NM_112978	AGP40	arabinogalactan protein 40	---	NM_112978	RefSeq	Arabidopsis thaliana arabinogalactan protein 40 (AGP40) mRNA, complete cds.	100	100	24	24	FALSE	At.64123	---	chr3	-	7308504	7308962	NM_112978	A0MEX4	GO:0008150	biological_process	no biological data available	GO:0005886 // GO:0031225	plasma membrane // anchored to membrane	not recorded // traceable author statement	---	---	---	---	---	---	---	---	13451969	24	1	main
13451966	5.1422	5.01002	5.1136	5.25602	5.07618	4.93731	5.0279	5.09755	4.52307	5.35161	5.18981	5.1665	4.86817	5.1422	5.01002	5.1136	5.08861	5.08984	4.88284	5.23597	1.00085	0.990812	0.353132	1.27733	0.136831	1.07444	1.20919	1.27624	0.888564	NM_112974	AT3G20830	AGC (cAMP-dependent, cGMP-dependent and protein kinase C) kinase family protein	---	NM_112974	RefSeq	Arabidopsis thaliana AGC (cAMP-dependent, cGMP-dependent and protein kinase C) kinase family protein (AT3G20830) mRNA, complete cds.	100	100	24	24	FALSE	At.49615	flower	chr3	-	7284963	7286260	NM_112974	Q9LT38	GO:0006468 // GO:0009733 // GO:0009741 // GO:0016310	protein phosphorylation // response to auxin stimulus // response to brassinosteroid stimulus // phosphorylation	inferred from electronic annotation // inferred from reviewed computational analysis // inferred from reviewed computational analysis // inferred from electronic annotation	GO:0005634	nucleus	not recorded	GO:0004672 // GO:0004674 // GO:0005524 // GO:0016301 // GO:0016772 // GO:0000166 // GO:0016301 // GO:0016740	protein kinase activity // protein serine/threonine kinase activity // ATP binding // kinase activity // transferase activity, transferring phosphorus-containing groups // nucleotide binding // kinase activity // transferase activity	inferred from electronic annotation // inferred from electronic annotation // inferred from electronic annotation // inferred from sequence or structural similarity // inferred from electronic annotation // inferred from electronic annotation // inferred from electronic annotation // inferred from electronic annotation	---	---	---	---	---	13451966	24	1	main
13451954	5.95354	6.0664	6.28012	5.65715	6.11715	5.90001	5.85593	5.87074	5.94176	5.59937	5.65715	5.93561	5.60377	5.95354	6.0664	6.28012	6.10002	5.89144	5.88948	5.73071	0.865386	0.271776	-0.158767	0.89579	0.212453	1.15967	1.27436	1.03513	0.910004	NM_112971	AT3G20800	cell differentiation, Rcd1-like protein	---	NM_112971	RefSeq	Arabidopsis thaliana CCR4-NOT transcription complex subunit 9 (AT3G20800) mRNA, complete cds.	100	100	31	31	FALSE	At.48685	flower| root| seed	chr3	-	7271137	7273947	NM_112971	Q8LF62	GO:0007275	multicellular organismal development	inferred from sequence or structural similarity	GO:0005634	nucleus	not recorded	---	---	---	---	---	---	---	---	13451954	31	1	main
13451932	6.50551	6.28075	6.16673	6.59308	6.48998	6.40365	6.39809	6.37762	6.09193	6.53482	6.59502	6.31453	6.72358	6.50551	6.28075	6.16673	6.31766	6.49557	6.28921	6.48146	1.13124	0.192367	0.192245	1.14254	0.214739	0.924011	0.859715	1.00999	1.07479	NM_112969	TOP6B	DNA topoisomerase 6 subunit B	---	NM_112969	RefSeq	Arabidopsis thaliana DNA topoisomerase 6 subunit B (TOP6B) mRNA, complete cds.	100	100	39	39	FALSE	At.8106	leaf| seed	chr3	-	7263900	7268572	NM_112969	Q9C5V6	GO:0000278 // GO:0003002 // GO:0006355 // GO:0006396 // GO:0007155 // GO:0007389 // GO:0009741 // GO:0010026 // GO:0010090 // GO:0033043 // GO:0042023 // GO:0043687 // GO:0045010 // GO:0045893 // GO:0048449 // GO:0006265	mitotic cell cycle // regionalization // regulation of transcription, DNA-dependent // RNA processing // cell adhesion // pattern specification process // response to brassinosteroid stimulus // trichome differentiation // trichome morphogenesis // regulation of organelle organization // DNA endoreduplication // post-translational protein modification // actin nucleation // positive regulation of transcription, DNA-dependent // floral organ formation // DNA topological change	inferred from reviewed computational analysis // inferred from reviewed computational analysis // inferred from reviewed computational analysis // inferred from reviewed computational analysis // inferred from reviewed computational analysis // inferred from mutant phenotype // inferred from mutant phenotype // inferred from mutant phenotype // inferred from reviewed computational analysis // inferred from reviewed computational analysis // inferred from mutant phenotype // inferred from reviewed computational analysis // inferred from reviewed computational analysis // inferred from reviewed computational analysis // inferred from reviewed computational analysis // inferred from electronic annotation	GO:0005634 // GO:0005694 // GO:0009330 // GO:0005634	nucleus // chromosome // DNA topoisomerase complex (ATP-hydrolyzing) // nucleus	not recorded // inferred from electronic annotation // inferred from sequence or structural similarity // inferred from electronic annotation	GO:0003677 // GO:0003918 // GO:0003918 // GO:0005515 // GO:0005524 // GO:0042802 // GO:0000166 // GO:0003916 // GO:0016853	DNA binding // DNA topoisomerase type II (ATP-hydrolyzing) activity // DNA topoisomerase type II (ATP-hydrolyzing) activity // protein binding // ATP binding // identical protein binding // nucleotide binding // DNA topoisomerase activity // isomerase activity	inferred from electronic annotation // inferred from electronic annotation // inferred from sequence or structural similarity // inferred from physical interaction // inferred from electronic annotation // inferred from physical interaction // inferred from electronic annotation // inferred from electronic annotation // inferred from electronic annotation	---	---	---	---	---	13451932	39	1	main
13451928	8.35696	8.82647	8.45581	8.38406	8.77952	8.22802	8.66385	8.63641	8.63646	8.25145	8.54493	8.51618	8.34704	8.35696	8.82647	8.45581	8.54641	8.46387	8.64557	8.43752	0.94439	0.723743	-0.208055	0.865704	0.0909284	0.773427	1.0069	0.91668	0.768129	NM_112968	EIN3	protein ethylene insensitive 3	---	NM_112968	RefSeq	Arabidopsis thaliana protein ethylene insensitive 3 (EIN3) mRNA, complete cds.	100	100	21	21	FALSE	At.24824	flower| leaf| root| seed| silique	chr3	-	7260432	7263352	NM_112968	O24606	GO:0000303 // GO:0006355 // GO:0006487 // GO:0007165 // GO:0008219 // GO:0009639 // GO:0009651 // GO:0009723 // GO:0009733 // GO:0009737 // GO:0009743 // GO:0009751 // GO:0009755 // GO:0009863 // GO:0009873 // GO:0009873 // GO:0009873 // GO:0010182 // GO:0010182 // GO:0042742 // GO:0048825 // GO:0071281 // GO:0006351 // GO:0006355 // GO:0009873	response to superoxide // regulation of transcription, DNA-dependent // protein N-linked glycosylation // signal transduction // cell death // response to red or far red light // response to salt stress // response to ethylene stimulus // response to auxin stimulus // response to abscisic acid stimulus // response to carbohydrate stimulus // response to salicylic acid stimulus // hormone-mediated signaling pathway // salicylic acid mediated signaling pathway // ethylene mediated signaling pathway // ethylene mediated signaling pathway // ethylene mediated signaling pathway // sugar mediated signaling pathway // sugar mediated signaling pathway // defense response to bacterium // cotyledon development // cellular response to iron ion // transcription, DNA-dependent // regulation of transcription, DNA-dependent // ethylene mediated signaling pathway	inferred from reviewed computational analysis // traceable author statement // inferred from reviewed computational analysis // inferred from reviewed computational analysis // inferred from reviewed computational analysis // inferred from reviewed computational analysis // inferred from reviewed computational analysis // inferred from mutant phenotype // inferred from reviewed computational analysis // inferred from reviewed computational analysis // inferred from reviewed computational analysis // inferred from reviewed computational analysis // inferred from reviewed computational analysis // inferred from reviewed computational analysis // inferred from mutant phenotype // inferred from reviewed computational analysis // traceable author statement // inferred from reviewed computational analysis // traceable author statement // inferred from genetic interaction // inferred from reviewed computational analysis // inferred from expression pattern // inferred from electronic annotation // inferred from electronic annotation // inferred from electronic annotation	GO:0005634 // GO:0005634 // GO:0005634 // GO:0005634	nucleus // nucleus // nucleus // nucleus	inferred from direct assay // inferred from electronic annotation // not recorded // traceable author statement	GO:0003677 // GO:0003700 // GO:0003700 // GO:0003700 // GO:0005515 // GO:0003677 // GO:0003700	DNA binding // sequence-specific DNA binding transcription factor activity // sequence-specific DNA binding transcription factor activity // sequence-specific DNA binding transcription factor activity // protein binding // DNA binding // sequence-specific DNA binding transcription factor activity	inferred from physical interaction // inferred from direct assay // inferred from sequence or structural similarity // traceable author statement // inferred from physical interaction // inferred from electronic annotation // inferred from electronic annotation	---	---	---	---	---	13451928	21	1	main
13451918	3.26169	2.73414	2.90415	2.7225	2.82354	2.97341	3.23881	2.80261	3.41932	2.53722	2.89154	3.35831	2.89342	3.26169	2.73414	2.90415	2.96666	2.83982	3.15358	2.92902	0.915835	0.501074	-0.224557	0.855858	0.495854	1.12507	1.29081	0.934511	0.871603	NM_112967	AT3G20760	Nse4, component of Smc5/6 DNA repair complex	---	NM_112967	RefSeq	Arabidopsis thaliana Nse4, component of Smc5/6 DNA repair complex (AT3G20760) mRNA, complete cds.	100	100	23	23	FALSE	At.53407	---	chr3	-	7256656	7259854	NM_112967	F4JET1	GO:0006281 // GO:0008150	DNA repair // biological_process	inferred from electronic annotation // no biological data available	GO:0005634 // GO:0005634 // GO:0030915	nucleus // nucleus // Smc5-Smc6 complex	not recorded // inferred from electronic annotation // inferred from electronic annotation	---	---	---	---	---	---	---	---	13451918	23	1	main
13451902	4.85438	4.42369	4.76508	4.85087	4.64591	4.79815	4.6017	4.71	4.61628	4.6984	4.66889	4.93332	5.04587	4.85438	4.42369	4.76508	4.68105	4.76498	4.64266	4.76687	1.0599	0.59354	0.124206	1.08991	0.240893	1.26697	0.875703	1.02831	1.44681	NM_112965	FIE	polycomb group protein FERTILIZATION-INDEPENDENT ENDOSPERM	---	NM_112965	RefSeq	Arabidopsis thaliana polycomb group protein FERTILIZATION-INDEPENDENT ENDOSPERM (FIE) mRNA, complete cds.	100	100	28	28	FALSE	At.74826	bud| flower| silique	chr3	-	7248809	7252452	NM_112965	Q9LT47	GO:0000003 // GO:0006349 // GO:0006349 // GO:0009409 // GO:0010048 // GO:0016571 // GO:0016571 // GO:2000014 // GO:0006351 // GO:0006355 // GO:0007275	reproduction // regulation of gene expression by genetic imprinting // regulation of gene expression by genetic imprinting // response to cold // vernalization response // histone methylation // histone methylation // regulation of endosperm development // transcription, DNA-dependent // regulation of transcription, DNA-dependent // multicellular organismal development	inferred from mutant phenotype // inferred from mutant phenotype // inferred from reviewed computational analysis // inferred from expression pattern // inferred from reviewed computational analysis // inferred from mutant phenotype // inferred from reviewed computational analysis // inferred from mutant phenotype // inferred from electronic annotation // inferred from electronic annotation // inferred from electronic annotation	GO:0005634 // GO:0005834 // GO:0043078 // GO:0080008 // GO:0005634 // GO:0005677	nucleus // heterotrimeric G-protein complex // polar nucleus // Cul4-RING ubiquitin ligase complex // nucleus // chromatin silencing complex	not recorded // inferred from sequence or structural similarity // inferred from direct assay // inferred from sequence or structural similarity // inferred from electronic annotation // inferred from direct assay	GO:0000166 // GO:0003700 // GO:0005515	nucleotide binding // sequence-specific DNA binding transcription factor activity // protein binding	inferred from sequence or structural similarity // inferred from sequence or structural similarity // inferred from physical interaction	---	---	---	---	---	13451902	28	1	main
13451900	2.28817	2.4921	2.35162	2.67878	2.60672	2.69725	2.28298	2.43891	2.81239	2.50617	2.532	2.37806	2.3835	2.28817	2.4921	2.35162	2.3773	2.66092	2.51143	2.47208	1.21724	0.0128575	-0.0393457	0.973096	0.82232	0.907216	0.936057	0.799425	0.969189	NM_112962	AT3G20710	F-box protein	---	NM_112962	RefSeq	Arabidopsis thaliana F-box protein (AT3G20710) mRNA, complete cds.	100	100	17	17	FALSE	At.65111	---	chr3	-	7237911	7238999	NM_112962	Q9LHQ0	GO:0007062 // GO:0007131 // GO:0009827 // GO:0009860 // GO:0031048 // GO:0033044 // GO:0042138 // GO:0045132	sister chromatid cohesion // reciprocal meiotic recombination // plant-type cell wall modification // pollen tube growth // chromatin silencing by small RNA // regulation of chromosome organization // meiotic DNA double-strand break formation // meiotic chromosome segregation	inferred from reviewed computational analysis // inferred from reviewed computational analysis // inferred from reviewed computational analysis // inferred from reviewed computational analysis // inferred from reviewed computational analysis // inferred from reviewed computational analysis // inferred from reviewed computational analysis // inferred from reviewed computational analysis	GO:0005634	nucleus	not recorded	---	---	---	---	---	---	---	---	13451900	17	1	main
13451898	1.41835	1.71321	1.99336	1.59733	1.72881	1.67148	1.69956	1.35498	1.61508	1.56901	1.6867	2.07399	1.39034	1.41835	1.71321	1.99336	1.70831	1.66587	1.55654	1.77657	0.971015	0.815513	0.220024	1.16475	0.298835	1.21432	1.01961	1.19952	1.19097	NM_112961	AT3G20700	F-box associated ubiquitination effector family protein	---	NM_112961	RefSeq	Arabidopsis thaliana F-box associated ubiquitination effector family protein (AT3G20700) mRNA, complete cds.	100	100	15	15	FALSE	At.65110	---	chr3	-	7233525	7234505	NM_112961	Q9LHQ2	GO:0006863	purine nucleobase transport	inferred from reviewed computational analysis	GO:0005737	cytoplasm	not recorded	---	---	---	---	---	---	---	---	13451898	15	1	main
13451896	2.32985	2.04282	2.23334	1.67297	1.71446	1.72376	2.08745	1.94007	2.65663	2.3298	2.49527	2.32327	2.0707	2.32985	2.04282	2.23334	2.202	1.70373	2.22805	2.38278	0.707954	0.00436727	0.154729	1.11321	0.530498	1.14118	1.19678	1.57244	0.953538	NM_112960	AT3G20690	F-box protein	---	NM_112960	RefSeq	Arabidopsis thaliana F-box protein (AT3G20690) mRNA, complete cds.	100	100	17	17	FALSE	At.65109	---	chr3	-	7231570	7232682	NM_112960	Q1PEN8	---	---	---	GO:0005737	cytoplasm	not recorded	---	---	---	---	---	---	---	---	13451896	17	1	main
13451893	4.84318	4.35689	4.80454	3.87244	4.25642	4.10858	4.84185	3.82457	4.46782	4.11653	3.79589	4.71049	5.02035	4.84318	4.35689	4.80454	4.6682	4.07915	4.37808	4.20764	0.664778	0.0373554	-0.170444	0.888569	0.691988	1.36382	0.884441	1.33664	1.54202	NM_112959	AT3G20680	hypothetical protein	---	NM_112959	RefSeq	Arabidopsis thaliana uncharacterized protein (AT3G20680) mRNA, complete cds.	100	100	19	19	FALSE	At.6771	seed	chr3	-	7230068	7231194	NM_112959	Q9LHQ4	GO:0009965 // GO:0030154 // GO:0045893 // GO:0008150	leaf morphogenesis // cell differentiation // positive regulation of transcription, DNA-dependent // biological_process	inferred from reviewed computational analysis // inferred from reviewed computational analysis // inferred from reviewed computational analysis // no biological data available	GO:0009507 // GO:0009507	chloroplast // chloroplast	inferred from direct assay // not recorded	---	---	---	---	---	---	---	---	13451893	19	1	main
13451889	4.71074	5.70705	4.66331	4.56855	5.36534	4.42927	5.04263	4.45159	5.57238	4.4101	3.86647	5.29967	5.30576	4.71074	5.70705	4.66331	5.02703	4.78772	5.0222	4.52541	0.847149	0.621625	-0.496784	0.708685	0.400419	0.485067	0.662033	0.836552	0.732693	NM_112957	42281	organic cation/carnitine transporter4	---	NM_112957	RefSeq	Arabidopsis thaliana organic cation/carnitine transporter4 (4-Oct) mRNA, complete cds.	100	100	23	23	FALSE	At.50209	flower	chr3	-	7225135	7228595	NM_112957	Q9LHQ6	GO:0006635 // GO:0006810 // GO:0009407 // GO:0010583 // GO:0015706 // GO:0042631 // GO:0046482 // GO:0055085 // GO:0006811	fatty acid beta-oxidation // transport // toxin catabolic process // response to cyclopentenone // nitrate transport // cellular response to water deprivation // para-aminobenzoic acid metabolic process // transmembrane transport // ion transport	inferred from reviewed computational analysis // inferred from electronic annotation // inferred from reviewed computational analysis // inferred from reviewed computational analysis // inferred from reviewed computational analysis // inferred from expression pattern // inferred from reviewed computational analysis // inferred from electronic annotation // inferred from electronic annotation	GO:0005886 // GO:0009535 // GO:0009705 // GO:0016020 // GO:0016020 // GO:0016021 // GO:0005773 // GO:0005774	plasma membrane // chloroplast thylakoid membrane // plant-type vacuole membrane // membrane // membrane // integral to membrane // vacuole // vacuolar membrane	not recorded // inferred from direct assay // inferred from direct assay // inferred from electronic annotation // inferred from sequence or structural similarity // inferred from electronic annotation // inferred from electronic annotation // inferred from electronic annotation	GO:0005215 // GO:0005351 // GO:0015144 // GO:0022857 // GO:0000166 // GO:0005524	transporter activity // sugar:hydrogen symporter activity // carbohydrate transmembrane transporter activity // transmembrane transporter activity // nucleotide binding // ATP binding	inferred from electronic annotation // inferred from sequence or structural similarity // inferred from sequence or structural similarity // inferred from electronic annotation // inferred from electronic annotation // inferred from electronic annotation	---	---	---	---	---	13451889	23	1	main
13451887	3.01396	3.03308	2.89771	3.47903	2.8454	2.6858	2.98894	2.45536	3.00955	3.12859	3.20222	2.82414	2.8983	3.01396	3.03308	2.89771	2.98158	3.00341	2.81795	3.05165	1.01524	0.933541	0.233696	1.17584	0.338495	0.910435	1.08347	1.15819	0.840296	NM_001202662	AT2G24390	AIG2-like family protein	---	NM_001202662	RefSeq	Arabidopsis thaliana AIG2-like family protein (AT2G24390) mRNA, complete cds.	100	72	18	18	FALSE	At.39167	leaf| root	chr3	-	7224218	7224290	NM_001202662	Q0WSI6	---	---	---	GO:0005634	nucleus	not recorded	---	---	---	---	---	---	---	---	13451887	25	3	main
13451872	4.73845	5.01767	5.1208	5.18558	5.49681	5.14678	5.26494	5.19087	5.1057	5.19315	5.09721	5.18972	5.16948	4.73845	5.01767	5.1208	4.95897	5.27639	5.18717	5.16003	1.2461	0.116784	-0.0271433	0.981362	0.651617	1.0741	0.741731	0.787546	1.4481	NM_112956	AT3G20650	mRNA cap guanine-N7 methyltransferase 1	---	NM_112956	RefSeq	Arabidopsis thaliana mRNA cap guanine-N7 methyltransferase 1 (AT3G20650) mRNA, complete cds.	100	100	27	27	FALSE	At.43009	root| seed	chr3	-	7220799	7224090	NM_112956	Q9LHQ7	GO:0006370 // GO:0006370 // GO:0015824 // GO:0006397 // GO:0032259 // GO:0036265	7-methylguanosine mRNA capping // 7-methylguanosine mRNA capping // proline transport // mRNA processing // methylation // RNA (guanine-N7)-methylation	inferred from electronic annotation // inferred from sequence or structural similarity // inferred from reviewed computational analysis // inferred from electronic annotation // inferred from electronic annotation // inferred from electronic annotation	GO:0005634 // GO:0005634	nucleus // nucleus	not recorded // inferred from electronic annotation	GO:0003824 // GO:0004482 // GO:0003723 // GO:0008168 // GO:0016740	catalytic activity // mRNA (guanine-N7-)-methyltransferase activity // RNA binding // methyltransferase activity // transferase activity	inferred from sequence or structural similarity // inferred from electronic annotation // inferred from electronic annotation // inferred from electronic annotation // inferred from electronic annotation	---	---	---	---	---	13451872	27	1	main
13451862	5.92335	5.4605	5.85791	5.94386	5.6956	6.46046	5.7757	5.87438	5.6014	6.07269	6.32394	5.90655	6.17448	5.92335	5.4605	5.85791	5.74725	6.03331	5.75049	6.10106	1.2193	0.345466	0.350565	1.27506	0.0732278	1.31714	0.84024	1.04573	1.56758	NM_112955	AT3G20640	transcription factor bHLH123	---	NM_112955	RefSeq	Arabidopsis thaliana transcription factor bHLH123 (AT3G20640) mRNA, complete cds.	100	100	22	22	FALSE	At.38202	root	chr3	-	7210407	7213299	NM_112955	Q8GXT3	GO:0006351 // GO:0006355	transcription, DNA-dependent // regulation of transcription, DNA-dependent	inferred from electronic annotation // inferred from electronic annotation	GO:0005634 // GO:0005634	nucleus // nucleus	not recorded // inferred from electronic annotation	GO:0003700 // GO:0003677 // GO:0046983	sequence-specific DNA binding transcription factor activity // DNA binding // protein dimerization activity	inferred from sequence or structural similarity // inferred from electronic annotation // inferred from electronic annotation	---	---	---	---	---	13451862	22	1	main
13451840	6.18443	6.23876	6.22163	6.09975	6.42596	6.3028	5.93593	6.56177	5.98935	6.02986	6.21371	5.77618	6.02288	6.18443	6.23876	6.22163	6.21494	6.27617	6.16235	6.00659	1.04335	0.560045	-0.155767	0.897655	0.54706	0.988192	1.11849	0.860357	0.883505	NM_112954	UBP14	ubiquitin carboxyl-terminal hydrolase 14	---	NM_112954	RefSeq	Arabidopsis thaliana ubiquitin carboxyl-terminal hydrolase 14 (UBP14) mRNA, complete cds.	100	100	38	38	FALSE	At.16942	flower| inflorescence| leaf| root| vegetative tissue	chr3	-	7202773	7208402	NM_112954	Q8L6Y1	GO:0006511 // GO:0009793 // GO:0016579 // GO:0048767 // GO:0006508	ubiquitin-dependent protein catabolic process // embryo development ending in seed dormancy // protein deubiquitination // root hair elongation // proteolysis	inferred from electronic annotation // inferred from mutant phenotype // inferred from direct assay // inferred from mutant phenotype // inferred from electronic annotation	GO:0005829	cytosol	inferred from direct assay	GO:0004221 // GO:0004843 // GO:0004843 // GO:0008242 // GO:0008270 // GO:0008233 // GO:0008234 // GO:0016787 // GO:0046872	ubiquitin thiolesterase activity // ubiquitin-specific protease activity // ubiquitin-specific protease activity // omega peptidase activity // zinc ion binding // peptidase activity // cysteine-type peptidase activity // hydrolase activity // metal ion binding	inferred from electronic annotation // inferred from direct assay // inferred from sequence or structural similarity // inferred from electronic annotation // inferred from electronic annotation // inferred from electronic annotation // inferred from electronic annotation // inferred from electronic annotation // inferred from electronic annotation	---	---	---	---	---	13451840	38	1	main
13451834	4.91212	5.10425	5.22283	5.15017	5.21723	5.4928	4.99899	5.24158	5.17321	4.94601	5.08156	5.33793	4.94925	4.91212	5.10425	5.22283	5.07974	5.28673	5.13792	5.12184	1.15428	0.20938	-0.0160847	0.988913	0.911377	1.08567	0.974599	0.856735	1.11397	NM_112953	AT3G20620	F-box family protein-like protein	---	NM_112953	RefSeq	Arabidopsis thaliana F-box family protein-like protein (AT3G20620) mRNA, complete cds.	100	100	22	22	FALSE	At.38206	cell culture	chr3	-	7198454	7202489	NM_112953	Q8GYH4	GO:0008150	biological_process	no biological data available	GO:0005575	cellular_component	no biological data available	---	---	---	---	---	---	---	---	13451834	22	1	main
13451828	3.13312	2.91989	3.34059	3.08462	3.28033	3.21412	3.41572	3.80138	3.42554	3.07069	3.0549	3.23758	2.76687	3.13312	2.91989	3.34059	3.1312	3.19302	3.54755	3.12106	1.04379	0.669323	-0.426487	0.744071	0.0379656	1.33858	1.289	0.712859	1.03847	NM_112950	COBL10	COBRA-like protein 10 precursor	---	NM_112950	RefSeq	Arabidopsis thaliana COBRA-like protein 10 (COBL10) mRNA, complete cds.	100	100	24	24	FALSE	At.38215	---	chr3	-	7187856	7190562	NM_112950	Q9LJU0	GO:0008150 // GO:0010215 // GO:0016049	biological_process // cellulose microfibril organization // cell growth	no biological data available // inferred from electronic annotation // inferred from electronic annotation	GO:0005886 // GO:0031225 // GO:0005886 // GO:0016020 // GO:0031225	plasma membrane // anchored to membrane // plasma membrane // membrane // anchored to membrane	not recorded // traceable author statement // inferred from electronic annotation // inferred from electronic annotation // inferred from electronic annotation	---	---	---	---	---	---	---	---	13451828	24	1	main
13451823	6.05086	5.24041	5.73494	4.82354	5.02581	5.48091	5.35337	5.02142	5.27244	5.54372	4.85259	5.50351	5.92248	6.05086	5.24041	5.73494	5.67541	5.11009	5.21574	5.29994	0.675806	0.13804	0.0841977	1.0601	0.748655	1.40886	1.09307	1.56864	1.2889	NM_112949	ENODL9	early nodulin-like protein 9	---	NM_112949	RefSeq	Arabidopsis thaliana early nodulin-like protein 9 (ENODL9) mRNA, complete cds.	100	100	27	27	FALSE	At.5498	root	chr3	-	7186522	7187521	NM_112949	Q8L8L5	---	---	---	GO:0005886 // GO:0031225	plasma membrane // anchored to membrane	not recorded // traceable author statement	GO:0005507 // GO:0005507 // GO:0009055	copper ion binding // copper ion binding // electron carrier activity	inferred from electronic annotation // inferred from sequence or structural similarity // inferred from electronic annotation	---	---	---	---	---	13451823	27	1	main
13451820	2.43369	2.34057	2.35701	2.57587	2.5659	2.43901	2.08474	2.2859	2.66112	2.32714	2.12845	2.56601	2.32196	2.43369	2.34057	2.35701	2.37709	2.52693	2.34392	2.34053	1.10945	0.0463947	-0.00338667	0.997655	0.987963	1.01145	1.08052	0.899237	0.93608	NM_148738	AT3G20555	hypothetical protein	---	NM_148738	RefSeq	Arabidopsis thaliana uncharacterized protein (AT3G20555) mRNA, complete cds.	100	100	24	24	FALSE	At.53403	---	chr3	-	7178200	7178614	NM_148738	F4JEQ6	GO:0008150	biological_process	no biological data available	GO:0005739	mitochondrion	not recorded	---	---	---	---	---	---	---	---	13451820	24	1	main
13451807	5.76116	5.82442	5.62059	5.68997	6.13184	5.6828	5.63621	5.59021	5.93183	5.48349	5.73187	5.608	6.04959	5.76116	5.82442	5.62059	5.73539	5.83487	5.71942	5.60779	1.07139	0.568374	-0.111628	0.925543	0.435106	0.868247	0.818791	0.863874	1.0604	NM_112947	DDL	FHA domain-containing protein DDL	---	NM_112947	RefSeq	Arabidopsis thaliana smad nuclear-interacting protein 1 (DDL) mRNA, complete cds.	100	100	31	31	FALSE	At.27430	flower	chr3	-	7174464	7177942	NM_112947	Q8W4D8	GO:0000398 // GO:0000956 // GO:0006306 // GO:0006342 // GO:0006355 // GO:0007267 // GO:0008283 // GO:0008284 // GO:0009616 // GO:0009640 // GO:0009793 // GO:0009845 // GO:0009909 // GO:0009933 // GO:0010048 // GO:0010162 // GO:0010182 // GO:0010228 // GO:0010267 // GO:0016567 // GO:0016569 // GO:0019915 // GO:0030422 // GO:0031047 // GO:0035196 // GO:0035196 // GO:0035196 // GO:0043687 // GO:0045893 // GO:0048573 // GO:0048638 // GO:0050826 // GO:0031047	mRNA splicing, via spliceosome // nuclear-transcribed mRNA catabolic process // DNA methylation // chromatin silencing // regulation of transcription, DNA-dependent // cell-cell signaling // cell proliferation // positive regulation of cell proliferation // virus induced gene silencing // photomorphogenesis // embryo development ending in seed dormancy // seed germination // regulation of flower development // meristem structural organization // vernalization response // seed dormancy process // sugar mediated signaling pathway // vegetative to reproductive phase transition of meristem // production of ta-siRNAs involved in RNA interference // protein ubiquitination // covalent chromatin modification // lipid storage // production of siRNA involved in RNA interference // gene silencing by RNA // production of miRNAs involved in gene silencing by miRNA // production of miRNAs involved in gene silencing by miRNA // production of miRNAs involved in gene silencing by miRNA // post-translational protein modification // positive regulation of transcription, DNA-dependent // photoperiodism, flowering // regulation of developmental growth // response to freezing // gene silencing by RNA	inferred from reviewed computational analysis // inferred from reviewed computational analysis // inferred from reviewed computational analysis // inferred from reviewed computational analysis // inferred from reviewed computational analysis // inferred from reviewed computational analysis // inferred from mutant phenotype // inferred from reviewed computational analysis // inferred from reviewed computational analysis // inferred from reviewed computational analysis // inferred from reviewed computational analysis // inferred from reviewed computational analysis // inferred from reviewed computational analysis // inferred from reviewed computational analysis // inferred from reviewed computational analysis // inferred from reviewed computational analysis // inferred from reviewed computational analysis // inferred from reviewed computational analysis // inferred from reviewed computational analysis // inferred from reviewed computational analysis // inferred from reviewed computational analysis // inferred from reviewed computational analysis // inferred from reviewed computational analysis // inferred from reviewed computational analysis // inferred from direct assay // inferred from mutant phenotype // inferred from reviewed computational analysis // inferred from reviewed computational analysis // inferred from reviewed computational analysis // inferred from reviewed computational analysis // inferred from mutant phenotype // inferred from reviewed computational analysis // inferred from electronic annotation	GO:0005634 // GO:0005634 // GO:0005829 // GO:0009507 // GO:0005634	nucleus // nucleus // cytosol // chloroplast // nucleus	inferred from direct assay // not recorded // inferred from direct assay // inferred from direct assay // inferred from electronic annotation	GO:0003723 // GO:0005515 // GO:0003723	RNA binding // protein binding // RNA binding	inferred from mutant phenotype // inferred from physical interaction // inferred from electronic annotation	---	---	---	---	---	13451807	31	1	main
13451798	5.53977	5.70259	5.6501	6.02492	5.84555	5.87391	5.92081	5.71863	5.65386	5.86883	5.68378	5.4791	6.01431	5.53977	5.70259	5.6501	5.63082	5.91479	5.76443	5.67724	1.21754	0.018087	-0.087196	0.941351	0.562647	0.964272	0.719695	0.773156	1.33983	NM_112941	AT3G20490	hypothetical protein	---	NM_112941	RefSeq	Arabidopsis thaliana uncharacterized protein (AT3G20490) mRNA, complete cds.	100	100	25	25	FALSE	At.38226	flower	chr3	-	7153539	7156536	NM_112941	Q8L7E0	GO:0009640 // GO:0009793 // GO:0009845 // GO:0009909 // GO:0009933 // GO:0010162 // GO:0010182 // GO:0010228 // GO:0016567 // GO:0019915 // GO:0050826 // GO:0008150	photomorphogenesis // embryo development ending in seed dormancy // seed germination // regulation of flower development // meristem structural organization // seed dormancy process // sugar mediated signaling pathway // vegetative to reproductive phase transition of meristem // protein ubiquitination // lipid storage // response to freezing // biological_process	inferred from reviewed computational analysis // inferred from reviewed computational analysis // inferred from reviewed computational analysis // inferred from reviewed computational analysis // inferred from reviewed computational analysis // inferred from reviewed computational analysis // inferred from reviewed computational analysis // inferred from reviewed computational analysis // inferred from reviewed computational analysis // inferred from reviewed computational analysis // inferred from reviewed computational analysis // no biological data available	GO:0005634	nucleus	not recorded	---	---	---	---	---	---	---	---	13451798	25	1	main
13451786	3.0814	3.35879	3.41485	3.39525	3.68278	3.35957	3.16822	3.06258	3.49044	3.26279	3.60816	3.3052	3.43143	3.0814	3.35879	3.41485	3.28501	3.4792	3.24041	3.39205	1.14408	0.252185	0.151635	1.11083	0.418991	1.03962	0.784566	0.970936	1.32509	NM_001203012	AT3G20480	tetraacyldisaccharide 4'-kinase family protein	---	NM_001203012	RefSeq	Arabidopsis thaliana tetraacyldisaccharide 4'-kinase family protein (AT3G20480) mRNA, complete cds.	100	100	30	30	FALSE	At.38229	flower	chr3	-	7151387	7153398	NM_001203012	Q8LEA0	GO:0009245 // GO:0019243 // GO:2001289 // GO:0006629 // GO:0009245 // GO:0016310	lipid A biosynthetic process // methylglyoxal catabolic process to D-lactate // lipid X metabolic process // lipid metabolic process // lipid A biosynthetic process // phosphorylation	inferred from sequence or structural similarity // inferred from reviewed computational analysis // inferred from mutant phenotype // inferred from electronic annotation // inferred from electronic annotation // inferred from electronic annotation	GO:0005739 // GO:0016020 // GO:0005739	mitochondrion // membrane // mitochondrion	inferred from direct assay // inferred from sequence or structural similarity // inferred from electronic annotation	GO:0009029 // GO:0009029 // GO:0000166 // GO:0005524 // GO:0009029 // GO:0016301 // GO:0016740	tetraacyldisaccharide 4'-kinase activity // tetraacyldisaccharide 4'-kinase activity // nucleotide binding // ATP binding // tetraacyldisaccharide 4'-kinase activity // kinase activity // transferase activity	inferred from mutant phenotype // inferred from sequence or structural similarity // inferred from electronic annotation // inferred from electronic annotation // inferred from electronic annotation // inferred from electronic annotation // inferred from electronic annotation	---	---	---	---	---	13451786	30	1	main
13451782	5.97189	6.53407	6.0545	6.05074	6.48959	6.64128	6.02172	6.6383	6.0538	6.3646	6.7314	5.76535	5.671	5.97189	6.53407	6.0545	6.18682	6.39387	6.23794	6.28712	1.15433	0.45265	0.04918	1.03468	0.893716	0.717195	1.2319	0.896346	0.582184	NM_112938	GRP5	glycine-rich protein 5	---	NM_112938	RefSeq	Arabidopsis thaliana glycine-rich protein 5 (GRP5) mRNA, complete cds.	100	100	24	24	FALSE	At.47268	flower| inflorescence| leaf| root| seed	chr3	-	7140440	7141228	NM_112938	Q41191	GO:0009737 // GO:0009751	response to abscisic acid stimulus // response to salicylic acid stimulus	inferred from expression pattern // inferred from expression pattern	GO:0009505	plant-type cell wall	traceable author statement	GO:0005199	structural constituent of cell wall	traceable author statement	---	---	---	---	---	13451782	24	1	main
13451777	2.99862	2.90158	2.88191	2.85954	2.84638	2.82223	2.59148	2.88992	3.0631	2.38093	2.89213	2.63593	3.11672	2.99862	2.90158	2.88191	2.92737	2.84272	2.84817	2.63633	0.94301	0.0880493	-0.211841	0.863435	0.353201	0.986456	0.9214	0.915615	1.07061	NM_112936	AT3G20450	B-cell receptor-associated protein 31-like protein	---	NM_112936	RefSeq	Arabidopsis thaliana B-cell receptor-associated protein 31-like protein (AT3G20450) mRNA, complete cds.	100	100	24	24	FALSE	At.38237	---	chr3	-	7130627	7131274	NM_112936	Q8L8R6	GO:0006886	intracellular protein transport	inferred from electronic annotation	GO:0005783 // GO:0016021	endoplasmic reticulum // integral to membrane	inferred from electronic annotation // inferred from electronic annotation	---	---	---	---	---	---	---	---	13451777	24	1	main
13451752	6.43181	6.43728	6.63133	6.1232	6.23587	6.25244	6.48269	5.98217	6.73322	5.74833	5.91166	6.85533	6.65892	6.43181	6.43728	6.63133	6.50014	6.20384	6.39936	6.17177	0.814337	0.0184569	-0.227588	0.854061	0.608076	1.14397	0.854342	1.04878	1.33901	NM_001161157	EMB2729	putative glycoside hydrolase	---	NM_001161157	RefSeq	Arabidopsis thaliana Alpha amylase family protein (EMB2729) mRNA, complete cds.	100	96	23	23	FALSE	At.38239	flower| root	chr3	-	7123197	7130477	NM_001161157	D2WL32	GO:0005975 // GO:0005975 // GO:0005975 // GO:0009791 // GO:0009793 // GO:0019252	carbohydrate metabolic process // carbohydrate metabolic process // carbohydrate metabolic process // post-embryonic development // embryo development ending in seed dormancy // starch biosynthetic process	inferred from electronic annotation // inferred from mutant phenotype // inferred from sequence or structural similarity // inferred from mutant phenotype // non-traceable author statement // inferred from electronic annotation	GO:0009507 // GO:0009507 // GO:0009536 // GO:0009501 // GO:0009507 // GO:0009536 // GO:0009570	chloroplast // chloroplast // plastid // amyloplast // chloroplast // plastid // chloroplast stroma	inferred from direct assay // not recorded // inferred from direct assay // inferred from electronic annotation // inferred from electronic annotation // inferred from electronic annotation // inferred from electronic annotation	GO:0003824 // GO:0004556 // GO:0043169 // GO:0003844 // GO:0016740 // GO:0016757	catalytic activity // alpha-amylase activity // cation binding // 1,4-alpha-glucan branching enzyme activity // transferase activity // transferase activity, transferring glycosyl groups	inferred from electronic annotation // inferred from sequence or structural similarity // inferred from electronic annotation // inferred from electronic annotation // inferred from electronic annotation // inferred from electronic annotation	---	---	---	---	---	13451752	24	1	main
13451746	4.48566	4.83585	4.7656	4.81345	4.442	4.02024	4.56065	4.42202	4.57387	4.53144	4.5862	4.91001	4.77185	4.48566	4.83585	4.7656	4.6957	4.42523	4.51884	4.67588	0.829048	0.345049	0.157038	1.115	0.28624	0.952475	0.820065	1.34491	1.16146	NM_112933	RTL2	RNAse THREE-like protein 2	---	NM_112933	RefSeq	Arabidopsis thaliana RNAse THREE-like protein 2 (RTL2) mRNA, complete cds.	100	100	23	23	FALSE	At.8183	seed	chr3	-	7119282	7120919	NM_112933	Q9LTQ0	GO:0006396 // GO:0010267 // GO:0035196 // GO:0051607 // GO:0006364 // GO:0090305	RNA processing // production of ta-siRNAs involved in RNA interference // production of miRNAs involved in gene silencing by miRNA // defense response to virus // rRNA processing // nucleic acid phosphodiester bond hydrolysis	inferred from electronic annotation // inferred from reviewed computational analysis // inferred from reviewed computational analysis // inferred from reviewed computational analysis // inferred from electronic annotation // inferred from electronic annotation	GO:0005622 // GO:0005634 // GO:0005634 // GO:0005737 // GO:0005634 // GO:0005737	intracellular // nucleus // nucleus // cytoplasm // nucleus // cytoplasm	inferred from electronic annotation // inferred from direct assay // not recorded // inferred from direct assay // inferred from electronic annotation // inferred from electronic annotation	GO:0003723 // GO:0003725 // GO:0003725 // GO:0004525 // GO:0004525 // GO:0004525 // GO:0004518 // GO:0004519 // GO:0016787 // GO:0046872	RNA binding // double-stranded RNA binding // double-stranded RNA binding // ribonuclease III activity // ribonuclease III activity // ribonuclease III activity // nuclease activity // endonuclease activity // hydrolase activity // metal ion binding	inferred from electronic annotation // inferred from electronic annotation // inferred from sequence or structural similarity // inferred from electronic annotation // inferred from mutant phenotype // inferred from sequence or structural similarity // inferred from electronic annotation // inferred from electronic annotation // inferred from electronic annotation // inferred from electronic annotation	---	---	---	---	---	13451746	23	1	main
13451739	2.05107	2.61434	2.66319	1.84715	2.59506	2.08017	2.15161	1.42632	3.25047	2.25828	2.13082	3.36381	2.09086	2.05107	2.61434	2.66319	2.44286	2.17413	2.27613	2.5843	0.830045	0.414747	0.308169	1.23814	0.664442	1.03444	0.972796	1.49165	1.06337	NM_001084725	AT3G20395	RING-finger domain-containing protein	---	NM_001084725	RefSeq	Arabidopsis thaliana RING-finger domain-containing protein (AT3G20395) mRNA, complete cds.	100	100	23	23	FALSE	At.71273	---	chr3	-	7111948	7113870	NM_001084725	A0MDS1	---	---	---	---	---	---	GO:0008270 // GO:0046872 // GO:0019239	zinc ion binding // metal ion binding // deaminase activity	inferred from electronic annotation // inferred from electronic annotation // inferred from electronic annotation	---	---	---	---	---	13451739	23	1	main
13451730	9.80554	9.70123	9.95502	9.73691	9.69547	9.69708	9.74653	9.39964	9.60645	9.78219	9.51546	9.71445	9.78857	9.80554	9.70123	9.95502	9.8206	9.70982	9.58421	9.6707	0.926087	0.213146	0.0864913	1.06178	0.538321	1.19234	1.01183	1.14653	1.17839	NM_112930	AT3G20390	endoribonuclease L-PSP family protein	---	NM_112930	RefSeq	Arabidopsis thaliana endoribonuclease L-PSP family protein (AT3G20390) mRNA, complete cds.	100	100	31	31	FALSE	At.8179 // At.71273	bud| floral meristem| flower| leaf| root| seed| silique // ---	chr3	-	7109949	7111824	NM_112930	A0MDS1	GO:0006094 // GO:0006096 // GO:0009651 // GO:0019761 // GO:0046686 // GO:0046686	gluconeogenesis // glycolysis // response to salt stress // glucosinolate biosynthetic process // response to cadmium ion // response to cadmium ion	inferred from reviewed computational analysis // inferred from reviewed computational analysis // inferred from reviewed computational analysis // inferred from reviewed computational analysis // inferred from expression pattern // inferred from reviewed computational analysis	GO:0005739 // GO:0005773 // GO:0009507 // GO:0009507 // GO:0009536 // GO:0009570 // GO:0009579 // GO:0009941	mitochondrion // vacuole // chloroplast // chloroplast // plastid // chloroplast stroma // thylakoid // chloroplast envelope	inferred from direct assay // inferred from direct assay // inferred from direct assay // not recorded // inferred from direct assay // inferred from direct assay // inferred from direct assay // inferred from direct assay	GO:0004521 // GO:0008270 // GO:0046872 // GO:0019239	endoribonuclease activity // zinc ion binding // metal ion binding // deaminase activity	inferred from sequence or structural similarity // inferred from electronic annotation // inferred from electronic annotation // inferred from electronic annotation	---	---	---	---	---	13451730	31	1	main
13451722	1.64063	2.07018	1.89098	2.03549	2.15991	1.93433	2.04253	2.01245	2.04322	2.45532	1.61566	2.64569	1.70613	1.64063	2.07018	1.89098	1.86727	2.04325	2.03274	2.23889	1.12973	0.278945	0.206153	1.15361	0.550451	0.883192	0.955619	1.02114	0.92421	NM_112927	AT3G20360	TRAF-like family protein	---	NM_112927	RefSeq	Arabidopsis thaliana TRAF-like family protein (AT3G20360) mRNA, complete cds.	100	100	25	25	FALSE	At.28253	---	chr3	-	7099771	7101636	NM_112927	Q8W0Z1	---	---	---	GO:0005576	extracellular region	not recorded	---	---	---	---	---	---	---	---	13451722	25	1	main
13451718	2.30773	2.21559	1.86221	2.14248	1.97886	2.07911	2.41203	2.35595	2.17472	2.41837	2.16033	2.2553	1.92448	2.30773	2.21559	1.86221	2.12851	2.06682	2.31423	2.278	0.958139	0.690188	-0.0362307	0.9752	0.745008	0.78275	1.30428	1.01781	0.600142	AT3G20340.1	AT3G20340	hypothetical protein	---	AT3G20340.1	ENSEMBL	cdna:known chromosome:TAIR10:3:7092900:7093501:-1 gene:AT3G20340 transcript:AT3G20340.1 description:Expression of the gene is downregulated in the presence of paraquat, an inducer of photoxidative stress.	100	100	27	27	FALSE	At.38253	leaf	chr3	-	7092900	7093501	AT3G20340.1	Q9LTR0	GO:0006979	response to oxidative stress	inferred from mutant phenotype	GO:0005634 // GO:0005634	nucleus // nucleus	not recorded // ---	GO:0003674	molecular_function	no biological data available	---	---	---	---	---	13451718	27	1	main
13451709	5.5239	5.45411	5.29603	5.5159	5.36047	5.6839	5.51672	5.49795	5.49514	5.53167	5.47881	5.47213	5.54782	5.5239	5.45411	5.29603	5.42468	5.52009	5.50327	5.4942	1.06837	0.454008	-0.00906333	0.993737	0.674142	0.896216	0.983555	0.930144	0.911201	NM_112924	PYRB	aspartate carbamoyltransferase	---	NM_112924	RefSeq	Arabidopsis thaliana aspartate carbamoyltransferase (PYRB) mRNA, complete cds.	100	100	30	30	FALSE	At.20992	bud| flower| root| seed	chr3	-	7090106	7092670	NM_112924	P49077	GO:0006164 // GO:0006207 // GO:0006520 // GO:0006520 // GO:0009220 // GO:0009220 // GO:0016036 // GO:0006221 // GO:0008152 // GO:0044205	purine nucleotide biosynthetic process // 'de novo' pyrimidine nucleobase biosynthetic process // cellular amino acid metabolic process // cellular amino acid metabolic process // pyrimidine ribonucleotide biosynthetic process // pyrimidine ribonucleotide biosynthetic process // cellular response to phosphate starvation // pyrimidine nucleotide biosynthetic process // metabolic process // 'de novo' UMP biosynthetic process	inferred from reviewed computational analysis // inferred from electronic annotation // inferred from electronic annotation // inferred from sequence or structural similarity // inferred from genetic interaction // inferred from reviewed computational analysis // inferred from expression pattern // inferred from electronic annotation // inferred from electronic annotation // inferred from electronic annotation	GO:0005829 // GO:0009507 // GO:0009507 // GO:0009570 // GO:0009507 // GO:0009536	cytosol // chloroplast // chloroplast // chloroplast stroma // chloroplast // plastid	inferred from direct assay // inferred from direct assay // not recorded // inferred from direct assay // inferred from electronic annotation // inferred from electronic annotation	GO:0004070 // GO:0004070 // GO:0005515 // GO:0016597 // GO:0016597 // GO:0016743 // GO:0016743 // GO:0003824 // GO:0016740	aspartate carbamoyltransferase activity // aspartate carbamoyltransferase activity // protein binding // amino acid binding // amino acid binding // carboxyl- or carbamoyltransferase activity // carboxyl- or carbamoyltransferase activity // catalytic activity // transferase activity	inferred from electronic annotation // inferred from genetic interaction // inferred from physical interaction // inferred from electronic annotation // inferred from sequence or structural similarity // inferred from electronic annotation // inferred from sequence or structural similarity // inferred from electronic annotation // inferred from electronic annotation	---	---	---	---	---	13451709	30	1	main
13451698	4.09121	4.37091	4.03414	3.71953	4.09503	3.58656	4.35055	3.95152	4.48387	3.90912	3.8834	4.18795	4.21581	4.09121	4.37091	4.03414	4.16542	3.80037	4.26198	3.99349	0.776444	0.118864	-0.268489	0.830189	0.225046	0.791812	0.917253	1.06922	0.863242	NM_112923	TGD2	ATP-binding cassette I15	---	NM_112923	RefSeq	Arabidopsis thaliana trigalactosyldiacylglycerol2 (TGD2) mRNA, complete cds.	100	88	23	23	FALSE	At.8172	flower| leaf| seed| silique	chr3	-	7087471	7089862	NM_112923	Q9LTR2	GO:0006869 // GO:0010207 // GO:0032365	lipid transport // photosystem II assembly // intracellular lipid transport	inferred from mutant phenotype // inferred from reviewed computational analysis // inferred from mutant phenotype	GO:0009507 // GO:0009507 // GO:0009536 // GO:0009706 // GO:0009941 // GO:0016020 // GO:0016020 // GO:0009507 // GO:0009528 // GO:0009536 // GO:0009706 // GO:0016020 // GO:0016021	chloroplast // chloroplast // plastid // chloroplast inner membrane // chloroplast envelope // membrane // membrane // chloroplast // plastid inner membrane // plastid // chloroplast inner membrane // membrane // integral to membrane	inferred from direct assay // not recorded // inferred from direct assay // inferred from direct assay // inferred from direct assay // inferred from direct assay // inferred from sequence or structural similarity // inferred from electronic annotation // inferred from electronic annotation // inferred from electronic annotation // inferred from electronic annotation // inferred from electronic annotation // inferred from electronic annotation	GO:0005319 // GO:0005543	lipid transporter activity // phospholipid binding	inferred from mutant phenotype // inferred from direct assay	---	---	---	---	---	13451698	26	1	main
13451694	8.47772	8.50114	8.23362	8.65242	8.03167	8.62497	8.47119	8.88173	8.20301	8.86051	8.69911	8.64659	8.06921	8.47772	8.50114	8.23362	8.40416	8.43635	8.51864	8.7354	1.02257	0.890643	0.21676	1.16212	0.355354	0.830743	1.32731	1.13647	0.625885	NM_112922	ERF7	ethylene-responsive transcription factor 7	---	NM_112922	RefSeq	Arabidopsis thaliana ethylene-responsive transcription factor 7 (ERF7) mRNA, complete cds.	100	100	23	23	FALSE	At.20161	floral meristem| flower| vegetative tissue	chr3	-	7084806	7086805	NM_112922	Q9LDE4	GO:0006355 // GO:0006355 // GO:0009414 // GO:0009737 // GO:0009873 // GO:0045892 // GO:0006351 // GO:0006952 // GO:0009873	regulation of transcription, DNA-dependent // regulation of transcription, DNA-dependent // response to water deprivation // response to abscisic acid stimulus // ethylene mediated signaling pathway // negative regulation of transcription, DNA-dependent // transcription, DNA-dependent // defense response // ethylene mediated signaling pathway	inferred from electronic annotation // traceable author statement // inferred from mutant phenotype // inferred from mutant phenotype // traceable author statement // inferred from direct assay // inferred from electronic annotation // inferred from electronic annotation // inferred from electronic annotation	GO:0005634 // GO:0005634 // GO:0005634 // GO:0005634	nucleus // nucleus // nucleus // nucleus	inferred by curator // inferred from direct assay // not recorded // inferred from electronic annotation	GO:0003677 // GO:0003677 // GO:0003700 // GO:0003700 // GO:0003700 // GO:0005515 // GO:0043565	DNA binding // DNA binding // sequence-specific DNA binding transcription factor activity // sequence-specific DNA binding transcription factor activity // sequence-specific DNA binding transcription factor activity // protein binding // sequence-specific DNA binding	inferred from electronic annotation // traceable author statement // inferred from electronic annotation // inferred from sequence or structural similarity // traceable author statement // inferred from physical interaction // inferred from direct assay	---	---	---	---	---	13451694	23	1	main
13451687	5.15837	5.25776	5.51778	5.08433	5.94934	5.0444	5.54073	5.12962	5.41944	4.96303	5.31024	5.40565	5.72509	5.15837	5.25776	5.51778	5.3113	5.35936	5.36326	5.22631	1.03387	0.885809	-0.136958	0.909435	0.4926	1.1975	0.675151	0.879644	1.77367	NM_112921	AT3G20300	hypothetical protein	---	NM_112921	RefSeq	Arabidopsis thaliana uncharacterized protein (AT3G20300) mRNA, complete cds.	100	100	20	20	FALSE	At.25147	inflorescence| root| vegetative tissue	chr3	-	7079617	7081921	NM_112921	Q570P1	GO:0009409 // GO:0009414 // GO:0009737 // GO:0042538	response to cold // response to water deprivation // response to abscisic acid stimulus // hyperosmotic salinity response	inferred from reviewed computational analysis // inferred from reviewed computational analysis // inferred from reviewed computational analysis // inferred from reviewed computational analysis	GO:0005739	mitochondrion	not recorded	---	---	---	---	---	---	---	---	13451687	20	1	main
13451668	8.35792	8.61282	8.37066	7.98643	8.65073	7.96253	8.42654	8.02791	8.45884	7.91671	7.98747	8.29538	8.41739	8.35792	8.61282	8.37066	8.44713	8.19989	8.30443	8.06652	0.842508	0.361658	-0.23791	0.847973	0.258723	0.845483	0.959616	1.00649	0.881064	NM_112920	EHD1	EPS15 homology domain 1 protein	---	NM_112920	RefSeq	Arabidopsis thaliana EPS15 homology domain 1 protein (EHD1) mRNA, complete cds.	100	100	32	32	FALSE	At.8171	flower| root| seed| silique| vegetative tissue	chr3	-	7074817	7078871	NM_112920	Q94CF0	GO:0006623 // GO:0006897 // GO:0006897 // GO:0006944 // GO:0016192 // GO:0032456 // GO:0042538 // GO:0048193 // GO:0006184	protein targeting to vacuole // endocytosis // endocytosis // cellular membrane fusion // vesicle-mediated transport // endocytic recycling // hyperosmotic salinity response // Golgi vesicle transport // GTP catabolic process	inferred from reviewed computational analysis // inferred from mutant phenotype // inferred from reviewed computational analysis // inferred from reviewed computational analysis // inferred from reviewed computational analysis // inferred from mutant phenotype // inferred from mutant phenotype // inferred from reviewed computational analysis // inferred from electronic annotation	GO:0005737 // GO:0005768 // GO:0005886 // GO:0009506 // GO:0016020 // GO:0043231	cytoplasm // endosome // plasma membrane // plasmodesma // membrane // intracellular membrane-bounded organelle	inferred from direct assay // inferred from direct assay // not recorded // inferred from direct assay // inferred from direct assay // inferred from direct assay	GO:0003924 // GO:0005509 // GO:0005509 // GO:0005525	GTPase activity // calcium ion binding // calcium ion binding // GTP binding	inferred from electronic annotation // inferred from electronic annotation // inferred from sequence or structural similarity // inferred from electronic annotation	---	---	---	---	---	13451668	32	1	main
13451661	4.15601	4.28355	4.03737	4.27892	4.11128	4.35907	3.90352	4.58124	4.16099	4.29466	4.24743	4.1285	4.06185	4.15601	4.28355	4.03737	4.15898	4.24976	4.21525	4.22353	1.06495	0.423307	0.00827933	1.00576	0.969512	0.843129	1.06744	0.944419	0.789858	NM_112917	AT3G20260	hypothetical protein	---	NM_112917	RefSeq	Arabidopsis thaliana uncharacterized protein (AT3G20260) mRNA, complete cds.	100	100	30	30	FALSE	At.23889	bud| flower| seed	chr3	-	7064054	7066503	NM_112917	Q8L795	GO:0000226 // GO:0000280 // GO:0000911 // GO:0006084 // GO:0006412 // GO:0007000 // GO:0008283 // GO:0009909 // GO:0009957 // GO:0016458 // GO:0034968 // GO:0045010 // GO:0051225 // GO:0051258	microtubule cytoskeleton organization // nuclear division // cytokinesis by cell plate formation // acetyl-CoA metabolic process // translation // nucleolus organization // cell proliferation // regulation of flower development // epidermal cell fate specification // gene silencing // histone lysine methylation // actin nucleation // spindle assembly // protein polymerization	inferred from reviewed computational analysis // inferred from reviewed computational analysis // inferred from reviewed computational analysis // inferred from reviewed computational analysis // inferred from electronic annotation // inferred from reviewed computational analysis // inferred from reviewed computational analysis // inferred from reviewed computational analysis // inferred from reviewed computational analysis // inferred from reviewed computational analysis // inferred from reviewed computational analysis // inferred from reviewed computational analysis // inferred from reviewed computational analysis // inferred from reviewed computational analysis	GO:0005622 // GO:0005634 // GO:0005840	intracellular // nucleus // ribosome	inferred from electronic annotation // not recorded // inferred from electronic annotation	GO:0003735	structural constituent of ribosome	inferred from electronic annotation	---	---	---	---	---	13451661	30	1	main
13451649	6.73531	7.1536	6.97591	6.91217	7.70557	6.94295	6.88092	7.25116	6.8066	6.79399	7.25739	6.52938	7.25626	6.73531	7.1536	6.97591	6.95494	7.18689	6.97956	6.86025	1.17442	0.463432	-0.119309	0.920628	0.66218	0.884118	0.696915	0.783899	1.26862	NM_112916	PUM5	pumilio 5	---	NM_112916	RefSeq	Arabidopsis thaliana pumilio 5 (PUM5) mRNA, complete cds.	100	100	26	26	FALSE	At.38266	flower| leaf| root| seed	chr3	-	7058902	7063240	NM_112916	Q9LJX4	GO:0006487 // GO:0006417	protein N-linked glycosylation // regulation of translation	inferred from reviewed computational analysis // inferred from electronic annotation	GO:0005737 // GO:0005773 // GO:0005829 // GO:0005737	cytoplasm // vacuole // cytosol // cytoplasm	not recorded // inferred from direct assay // inferred from direct assay // inferred from electronic annotation	GO:0003723 // GO:0003723 // GO:0003729	RNA binding // RNA binding // mRNA binding	inferred from electronic annotation // inferred from sequence or structural similarity // inferred from direct assay	---	---	---	---	---	13451649	26	1	main
13451644	6.63178	6.41892	6.7054	6.43791	6.57235	6.2785	6.37496	6.03474	6.42173	6.44799	6.12465	6.40485	6.35059	6.63178	6.41892	6.7054	6.58537	6.42959	6.27714	6.32583	0.897647	0.266684	0.048688	1.03432	0.774134	1.21966	1.21519	1.15226	1.00367	NM_112914	AT3G20230	ribosomal L18p/L5e family protein	---	NM_112914	RefSeq	Arabidopsis thaliana Ribosomal L18p/L5e family protein (AT3G20230) mRNA, complete cds.	100	100	24	24	FALSE	At.38271	flower| root| seed	chr3	-	7055353	7056758	NM_112914	Q9LJX6	GO:0006354 // GO:0006412 // GO:0006412	DNA-dependent transcription, elongation // translation // translation	inferred from reviewed computational analysis // inferred from electronic annotation // inferred from sequence or structural similarity	GO:0005622 // GO:0005840 // GO:0005840 // GO:0009507	intracellular // ribosome // ribosome // chloroplast	inferred from electronic annotation // inferred from electronic annotation // inferred from sequence or structural similarity // not recorded	GO:0003735 // GO:0003735	structural constituent of ribosome // structural constituent of ribosome	inferred from electronic annotation // inferred from sequence or structural similarity	---	---	---	---	---	13451644	24	1	main
13451641	2.01269	1.75396	2.05925	1.86742	1.91034	2.18718	1.91169	2.04351	2.00338	2.0233	2.04351	1.88824	2.01193	2.01269	1.75396	2.05925	1.94197	1.98832	1.98619	1.98502	1.03265	0.753942	-0.00117467	0.999186	0.985889	1.23567	1.00053	0.967596	1.23502	NM_112909	AT3G20180	putative copper transport protein	---	NM_112909	RefSeq	Arabidopsis thaliana putative copper transport protein (AT3G20180) mRNA, complete cds.	100	100	23	23	FALSE	At.63564	---	chr3	-	7043385	7043841	NM_112909	F4JDJ0	---	---	---	GO:0005575	cellular_component	no biological data available	---	---	---	---	---	---	---	---	13451641	23	1	main
13451630	6.08193	6.01797	6.36577	6.33322	6.12407	6.32774	6.13781	6.05708	5.97275	6.00866	6.11906	6.08485	6.39078	6.08193	6.01797	6.36577	6.15522	6.26168	6.05588	6.07085	1.07658	0.449481	0.0149717	1.01043	0.808247	1.27262	0.807283	0.93856	1.57642	NM_112898	TTN9	protein titan9	---	NM_112898	RefSeq	Arabidopsis thaliana protein titan9 (TTN9) mRNA, complete cds.	100	100	24	24	FALSE	At.6679	flower| silique	chr3	-	7004672	7006918	NM_112898	Q9LJZ4	GO:0009793 // GO:0009960	embryo development ending in seed dormancy // endosperm development	inferred from mutant phenotype // inferred from mutant phenotype	GO:0005575	cellular_component	no biological data available	GO:0003674	molecular_function	no biological data available	---	---	---	---	---	13451630	24	1	main
13451622	5.98379	5.86092	5.99257	5.55273	5.75189	5.87434	5.71857	5.12047	5.50398	5.63546	5.11858	5.92237	5.67098	5.98379	5.86092	5.99257	5.94576	5.72632	5.44767	5.55881	0.858898	0.0999243	0.111132	1.08008	0.723843	1.09555	1.24213	1.25751	0.88199	NM_112897	UBC19	ubiquitin-conjugating enzyme E2 19	---	NM_112897	RefSeq	Arabidopsis thaliana ubiquitin-conjugating enzyme E2 19 (UBC19) mRNA, complete cds.	100	100	18	18	FALSE	At.21408	flower| root| seed	chr3	-	7002817	7004450	NM_112897	Q9LJZ5	GO:0006511 // GO:0008283 // GO:0042023 // GO:0043161 // GO:0043248 // GO:0051510 // GO:0051788 // GO:0016567	ubiquitin-dependent protein catabolic process // cell proliferation // DNA endoreduplication // proteasomal ubiquitin-dependent protein catabolic process // proteasome assembly // regulation of unidimensional cell growth // response to misfolded protein // protein ubiquitination	inferred from direct assay // inferred from expression pattern // inferred from reviewed computational analysis // inferred from reviewed computational analysis // inferred from reviewed computational analysis // inferred from reviewed computational analysis // inferred from reviewed computational analysis // inferred from electronic annotation	GO:0005634 // GO:0005634 // GO:0005737 // GO:0005634 // GO:0005737	nucleus // nucleus // cytoplasm // nucleus // cytoplasm	inferred from direct assay // not recorded // inferred from direct assay // inferred from electronic annotation // inferred from electronic annotation	GO:0004842 // GO:0004842 // GO:0016881 // GO:0000166 // GO:0004842 // GO:0005524 // GO:0016874	ubiquitin-protein ligase activity // ubiquitin-protein ligase activity // acid-amino acid ligase activity // nucleotide binding // ubiquitin-protein ligase activity // ATP binding // ligase activity	inferred from direct assay // inferred from sequence or structural similarity // inferred from electronic annotation // inferred from electronic annotation // inferred from electronic annotation // inferred from electronic annotation // inferred from electronic annotation	---	---	---	---	---	13451622	18	1	main
13451603	8.98153	8.96779	8.8745	8.84285	8.88413	8.79823	8.87041	8.79229	8.87334	8.61618	8.80649	8.80949	8.6752	8.98153	8.96779	8.8745	8.94128	8.84174	8.84535	8.74405	0.933333	0.0757961	-0.101297	0.932195	0.21726	0.937382	1.23656	0.99878	0.758055	NM_112896	TCP-1	T-complex protein 1 subunit alpha	---	NM_112896	RefSeq	Arabidopsis thaliana T-complex protein 1 subunit alpha (TCP-1) mRNA, complete cds.	100	100	35	35	FALSE	At.21110	flower| leaf| root| seed| silique	chr3	-	6998238	7002404	NM_112896	P28769	GO:0001510 // GO:0006094 // GO:0006457 // GO:0007010 // GO:0009220 // GO:0009640 // GO:0009909 // GO:0010388 // GO:0010498 // GO:0034968 // GO:0044267	RNA methylation // gluconeogenesis // protein folding // cytoskeleton organization // pyrimidine ribonucleotide biosynthetic process // photomorphogenesis // regulation of flower development // cullin deneddylation // proteasomal protein catabolic process // histone lysine methylation // cellular protein metabolic process	inferred from reviewed computational analysis // inferred from reviewed computational analysis // inferred from electronic annotation // inferred from reviewed computational analysis // inferred from reviewed computational analysis // inferred from reviewed computational analysis // inferred from reviewed computational analysis // inferred from reviewed computational analysis // inferred from reviewed computational analysis // inferred from reviewed computational analysis // inferred from electronic annotation	GO:0005737 // GO:0005829 // GO:0005737	cytoplasm // cytosol // cytoplasm	not recorded // inferred from direct assay // inferred from electronic annotation	GO:0005524 // GO:0051082 // GO:0000166	ATP binding // unfolded protein binding // nucleotide binding	inferred from electronic annotation // inferred from electronic annotation // inferred from electronic annotation	---	---	---	---	---	13451603	35	1	main
13451587	6.70864	6.70732	6.69932	6.89998	6.47069	6.88952	6.94478	6.78566	6.34988	6.84571	6.49792	6.89239	6.66207	6.70864	6.70732	6.69932	6.70509	6.7534	6.69344	6.74534	1.03405	0.749864	0.0519013	1.03663	0.82275	0.99447	1.03281	1.0025	0.962881	NM_112893	PRMT6	protein arginine N-methyltransferase 6	---	NM_112893	RefSeq	Arabidopsis thaliana protein arginine N-methyltransferase 6 (PRMT6) mRNA, complete cds.	100	100	27	27	FALSE	At.38316	bud| flower| root	chr3	-	6983705	6988099	NM_112893	Q08A71	GO:0006479 // GO:0032259	protein methylation // methylation	inferred from electronic annotation // inferred from electronic annotation	GO:0005634 // GO:0005737 // GO:0005737	nucleus // cytoplasm // cytoplasm	not recorded // inferred from electronic annotation // not recorded	GO:0008168 // GO:0008276 // GO:0008168 // GO:0016740	methyltransferase activity // protein methyltransferase activity // methyltransferase activity // transferase activity	inferred from sequence or structural similarity // inferred from electronic annotation // inferred from electronic annotation // inferred from electronic annotation	---	---	---	---	---	13451587	27	1	main
13451583	4.77096	5.14241	4.97169	4.91137	4.74319	4.62846	4.74994	4.87047	4.8174	4.74319	4.54856	4.83402	5.07638	4.77096	5.14241	4.97169	4.96169	4.76101	4.8126	4.70859	0.87014	0.211815	-0.104009	0.930444	0.317467	0.888399	0.80921	1.0693	1.09786	NM_112892	AT3G20015	protein aspartic protease in guard cell 2	---	NM_112892	RefSeq	Arabidopsis thaliana aspartyl protease family protein (AT3G20015) mRNA, complete cds.	100	100	23	23	FALSE	At.22603	floral meristem| flower| root| seed	chr3	-	6978477	6980368	NM_112892	Q9LHE3	GO:0006508 // GO:0006508	proteolysis // proteolysis	inferred from electronic annotation // inferred from sequence or structural similarity	GO:0005576	extracellular region	not recorded	GO:0004190 // GO:0003677 // GO:0008233 // GO:0016787	aspartic-type endopeptidase activity // DNA binding // peptidase activity // hydrolase activity	inferred from electronic annotation // inferred from electronic annotation // inferred from electronic annotation // inferred from electronic annotation	---	---	---	---	---	13451583	23	1	main
13451576	3.3239	3.12065	2.96045	3.14099	2.70951	2.91291	3.23733	2.92386	3.03547	3.02364	3.17294	3.10484	3.18634	3.3239	3.12065	2.96045	3.135	2.92113	3.06555	3.10047	0.862223	0.259894	0.0349227	1.0245	0.747831	0.8949	1.10004	1.18821	0.813514	NM_112882	AT3G19920	hypothetical protein	---	NM_112882	RefSeq	Arabidopsis thaliana uncharacterized protein (AT3G19920) mRNA, complete cds.	100	100	20	20	FALSE	At.38335	inflorescence| root| seed	chr3	-	6929711	6931806	NM_112882	Q8GX27	GO:0008150	biological_process	no biological data available	GO:0005634	nucleus	not recorded	---	---	---	---	---	---	---	---	13451576	20	1	main
13451568	7.12008	6.64145	6.62267	6.87439	7.06825	6.96062	6.98841	6.89316	7.03036	7.0278	6.75161	6.70775	7.19725	7.12008	6.64145	6.62267	6.79473	6.96775	6.97064	6.82905	1.12742	0.371741	-0.141591	0.906519	0.260369	0.987068	0.947917	0.804066	1.0413	AT3G19900.1	AT3G19900	hypothetical protein	---	AT3G19900.1	ENSEMBL	cdna:known chromosome:TAIR10:3:6922567:6925066:-1 gene:AT3G19900 transcript:AT3G19900.1 description:unknown protein\x3b FUNCTIONS IN\x3a molecular_function unknown\x3b INVOLVED IN\x3a biological_process unknown\x3b LOCATED IN\x3a chloroplast\x3b EXPRESSED IN\x3a 23 plant structures\x3b EXPRESSED DURING\x3a 13 growth stages\x3b CONTAINS InterPro DOMAIN/s\x3a Protein of unknown functi /.../3067 (InterPro\x3aIPR021420)\x3b Has 276 Blast hits to 276 proteins in 83 species\x3a Archae - 0\x3b Bacteria - 112\x3b Metazoa - 0\x3b Fungi - 2\x3b Plants - 59\x3b Viruses - 0\x3b Other Eukaryotes - 103 (source\x3a NCBI BLink).	100	100	25	25	FALSE	At.44802	flower| leaf| silique	chr3	-	6922567	6925066	AT3G19900.1	Q8LDI1	GO:0008150	biological_process	no biological data available	GO:0009507	chloroplast	inferred from direct assay	GO:0003674	molecular_function	no biological data available	---	---	Pfam	IPR021420	Protein of unknown function DUF3067	13451568	25	1	main
13451553	5.87519	6.14763	5.83546	6.15443	6.17136	5.90408	6.03795	6.09219	5.88274	5.8389	6.11334	6.1568	5.82415	5.87519	6.14763	5.83546	5.95276	6.07662	6.0043	6.03635	1.08965	0.397085	0.0320513	1.02246	0.798782	0.805429	1.03601	0.938347	0.777431	NM_148733	AT3G19895	hypothetical protein	---	NM_148733	RefSeq	Arabidopsis thaliana RING/U-box-containing protein-like protein (AT3G19895) mRNA, complete cds.	100	100	27	27	FALSE	At.44269	---	chr3	-	6917294	6921556	NM_148733	Q8GWB1	GO:0008150	biological_process	no biological data available	GO:0005634	nucleus	not recorded	---	---	---	---	---	---	---	---	13451553	27	1	main
13451551	2.46255	2.74301	3.31257	2.8465	2.65073	2.52119	2.96457	3.11875	3.24481	2.53021	3.00425	2.74271	2.57278	2.46255	2.74301	3.31257	2.83938	2.67281	3.10937	2.75906	0.89096	0.567022	-0.350318	0.784411	0.0926704	1.48407	0.926438	0.880412	1.60191	NM_112879	AT3G19890	F-box protein	---	NM_112879	RefSeq	Arabidopsis thaliana F-box protein (AT3G19890) mRNA, complete cds.	100	100	18	18	FALSE	At.62402	---	chr3	-	6914910	6916142	NM_112879	Q4PSN8	---	---	---	GO:0005737	cytoplasm	not recorded	---	---	---	---	---	---	---	---	13451551	18	1	main
13451549	1.46609	1.43199	1.41007	1.82039	1.48457	1.65539	1.44767	1.90741	2.02477	1.69448	1.53087	1.49382	1.21501	1.46609	1.43199	1.41007	1.43605	1.65345	1.79328	1.57306	1.16264	0.0914807	-0.220224	0.858432	0.303253	0.984918	1.1901	0.73835	0.827591	NM_112878	AT3G19880	F-box protein	---	NM_112878	RefSeq	Arabidopsis thaliana F-box protein (AT3G19880) mRNA, complete cds.	100	100	14	14	FALSE	At.64121	---	chr3	-	6911435	6912604	NM_112878	Q9LT21	GO:0008150	biological_process	no biological data available	GO:0005737	cytoplasm	not recorded	---	---	---	---	---	---	---	---	13451549	14	1	main
13451543	7.11227	7.07648	6.7615	4.65086	6.98505	4.99506	7.10997	5.28792	7.5571	4.69694	5.15983	7.6089	7.08274	7.11227	7.07648	6.7615	6.98342	5.54366	6.65166	5.82189	0.368628	0.122086	-0.829774	0.562618	0.506737	0.80386	1.02068	1.52625	0.787573	NM_112875	AT3G19850	phototropic-responsive NPH3 family protein	---	NM_112875	RefSeq	Arabidopsis thaliana Phototropic-responsive NPH3 family protein (AT3G19850) mRNA, complete cds.	100	100	24	24	FALSE	At.22031	---	chr3	-	6898181	6901255	NM_112875	Q9LT24	GO:0009416 // GO:0009416 // GO:0009637 // GO:0010155 // GO:0046777 // GO:0016567	response to light stimulus // response to light stimulus // response to blue light // regulation of proton transport // protein autophosphorylation // protein ubiquitination	inferred from electronic annotation // inferred from sequence or structural similarity // inferred from reviewed computational analysis // inferred from reviewed computational analysis // inferred from reviewed computational analysis // inferred from electronic annotation	GO:0005886	plasma membrane	not recorded	GO:0004871 // GO:0004871	signal transducer activity // signal transducer activity	inferred from electronic annotation // inferred from sequence or structural similarity	---	---	---	---	---	13451543	24	1	main
13451531	5.84047	6.12756	5.82367	6.42787	5.69594	6.31335	6.0256	6.60884	5.97911	6.71499	6.59436	5.99826	5.9015	5.84047	6.12756	5.82367	5.93057	6.14572	6.20451	6.43587	1.16083	0.43421	0.231355	1.17394	0.483938	0.810062	0.95858	1.01129	0.845065	NM_112873	NTMC2T5.2	calcium-dependent lipid-binding domain-containing protein	---	NM_112873	RefSeq	Arabidopsis thaliana calcium-dependent lipid-binding domain-containing protein (NTMC2T5.2) mRNA, complete cds.	100	85	17	17	FALSE	At.53394	seed	chr3	-	6885606	6890064	NM_112873	B6ETT7	---	---	---	GO:0005886	plasma membrane	not recorded	---	---	---	---	---	---	---	---	13451531	20	1	main
13451525	6.95513	7.0778	6.98583	6.62164	6.98153	6.87558	6.74402	6.84161	7.08549	6.67303	6.79654	7.03549	7.17225	6.95513	7.0778	6.98583	7.00625	6.82625	6.89038	6.83502	0.882704	0.186277	-0.055354	0.962358	0.725747	0.938241	0.860281	1.09024	1.09062	NM_180285	DWF1	Delta(24)-sterol reductase	---	NM_180285	RefSeq	Arabidopsis thaliana cell elongation protein DIMINUTO (DWF1) mRNA, complete cds.	100	91	21	21	FALSE	At.248	bud| floral meristem| flower| inflorescence| leaf| root| seed| silique	chr3	-	6879617	6882315	NM_180285	Q39085	GO:0000271 // GO:0000272 // GO:0005982 // GO:0006084 // GO:0006694 // GO:0009416 // GO:0009653 // GO:0009664 // GO:0009808 // GO:0009825 // GO:0009826 // GO:0009832 // GO:0009834 // GO:0009932 // GO:0010075 // GO:0010817 // GO:0016126 // GO:0016132 // GO:0016132 // GO:0019344 // GO:0043481 // GO:0048364 // GO:0048653 // GO:0048767 // GO:0048869 // GO:0055114 // GO:0071555	polysaccharide biosynthetic process // polysaccharide catabolic process // starch metabolic process // acetyl-CoA metabolic process // steroid biosynthetic process // response to light stimulus // anatomical structure morphogenesis // plant-type cell wall organization // lignin metabolic process // multidimensional cell growth // unidimensional cell growth // plant-type cell wall biogenesis // secondary cell wall biogenesis // cell tip growth // regulation of meristem growth // regulation of hormone levels // sterol biosynthetic process // brassinosteroid biosynthetic process // brassinosteroid biosynthetic process // cysteine biosynthetic process // anthocyanin accumulation in tissues in response to UV light // root development // anther development // root hair elongation // cellular developmental process // oxidation-reduction process // cell wall organization	inferred from reviewed computational analysis // inferred from reviewed computational analysis // inferred from reviewed computational analysis // inferred from reviewed computational analysis // inferred from mutant phenotype // inferred from mutant phenotype // inferred from reviewed computational analysis // inferred from reviewed computational analysis // inferred from mutant phenotype // inferred from reviewed computational analysis // inferred from mutant phenotype // inferred from reviewed computational analysis // inferred from mutant phenotype // inferred from reviewed computational analysis // inferred from reviewed computational analysis // inferred from reviewed computational analysis // inferred from reviewed computational analysis // inferred from mutant phenotype // inferred from reviewed computational analysis // inferred from reviewed computational analysis // inferred from reviewed computational analysis // inferred from reviewed computational analysis // inferred from reviewed computational analysis // inferred from reviewed computational analysis // inferred from reviewed computational analysis // inferred from electronic annotation // inferred from reviewed computational analysis	GO:0005634 // GO:0005773 // GO:0005774 // GO:0005886 // GO:0016020 // GO:0016021 // GO:0005783 // GO:0016020 // GO:0016021 // GO:0031090 // GO:0043231	nucleus // vacuole // vacuolar membrane // plasma membrane // membrane // integral to membrane // endoplasmic reticulum // membrane // integral to membrane // organelle membrane // intracellular membrane-bounded organelle	not recorded // inferred from direct assay // inferred from direct assay // inferred from direct assay // inferred from direct assay // inferred from direct assay // inferred from electronic annotation // inferred from electronic annotation // inferred from electronic annotation // inferred from electronic annotation // inferred from electronic annotation	GO:0003824 // GO:0003824 // GO:0005516 // GO:0008762 // GO:0016491 // GO:0016614 // GO:0050660 // GO:0005516 // GO:0050614	catalytic activity // catalytic activity // calmodulin binding // UDP-N-acetylmuramate dehydrogenase activity // oxidoreductase activity // oxidoreductase activity, acting on CH-OH group of donors // flavin adenine dinucleotide binding // calmodulin binding // delta24-sterol reductase activity	inferred from electronic annotation // inferred from mutant phenotype // inferred from direct assay // inferred from electronic annotation // inferred from electronic annotation // inferred from electronic annotation // inferred from electronic annotation // inferred from electronic annotation // inferred from electronic annotation	---	---	---	---	---	13451525	23	1	main
13451519	6.06123	6.00475	6.19043	6.16109	6.12761	5.8335	6.22788	5.92674	6.07836	6.27764	6.20464	6.12522	6.41918	6.06123	6.00475	6.19043	6.08547	6.04073	6.07766	6.2025	0.969467	0.723167	0.124841	1.09039	0.26935	1.13735	0.780275	1.12473	1.45763	NM_112871	AT3G19810	hypothetical protein	---	NM_112871	RefSeq	Arabidopsis thaliana uncharacterized protein (AT3G19810) mRNA, complete cds.	100	100	24	24	FALSE	At.66494	silique	chr3	-	6877575	6879399	NM_112871	Q9LT27	GO:0008150	biological_process	no biological data available	GO:0009507	chloroplast	not recorded	---	---	---	---	---	---	---	---	13451519	24	1	main
13451513	2.81544	3.39404	2.54935	3.05167	3.09351	2.83638	2.61558	2.44062	2.83264	2.6105	2.70905	2.63838	3.26723	2.81544	3.39404	2.54935	2.91961	2.99385	2.62961	2.65264	1.05281	0.790764	0.0230323	1.01609	0.85368	0.55683	0.731135	0.965125	0.761597	NM_001084721	AT3G19790	hypothetical protein	---	NM_001084721	RefSeq	Arabidopsis thaliana uncharacterized protein (AT3G19790) mRNA, complete cds.	100	80	16	16	FALSE	At.50205	flower	chr3	-	6874603	6875856	NM_001084721	Q9LT29	GO:0008150	biological_process	no biological data available	GO:0005634	nucleus	not recorded	---	---	---	---	---	---	---	---	13451513	20	1	main
13451488	6.41641	6.46134	6.55827	6.53283	6.51325	6.2666	6.49523	6.31533	6.24548	6.59321	6.4141	6.65001	6.4585	6.41641	6.46134	6.55827	6.47867	6.43756	6.35201	6.55244	0.971906	0.688555	0.200428	1.14904	0.123263	1.0695	0.971245	1.18225	1.10116	NM_112864	AT3G19740	AAA-type ATPase domain-containing protein	---	NM_112864	RefSeq	Arabidopsis thaliana P-loop containing nucleoside triphosphate hydrolase domain-containing protein (AT3G19740) mRNA, complete cds.	100	100	17	17	FALSE	At.8148	bud| flower| root	chr3	-	6855837	6863526	NM_112864	F4JCC9	GO:0009630	gravitropism	inferred from reviewed computational analysis	GO:0005886	plasma membrane	not recorded	GO:0000166 // GO:0005524 // GO:0016887 // GO:0017111 // GO:0016787	nucleotide binding // ATP binding // ATPase activity // nucleoside-triphosphatase activity // hydrolase activity	inferred from electronic annotation // inferred from electronic annotation // inferred from sequence or structural similarity // inferred from electronic annotation // inferred from electronic annotation	---	---	---	---	---	13451488	17	1	main
13451465	7.85766	7.81032	7.78273	8.03413	7.91977	8.00627	7.67108	7.71349	7.96207	8.05949	7.79583	7.77091	8.09833	7.85766	7.81032	7.78273	7.8169	7.98672	7.78222	7.87541	1.12492	0.0141116	0.0931933	1.06673	0.511428	0.981062	0.846353	0.948271	1.15916	NM_112862	ARC5	dynamin-like protein ARC5	---	NM_112862	RefSeq	Arabidopsis thaliana protein ARC5 (ARC5) mRNA, complete cds.	100	95	38	38	FALSE	At.38361	flower| inflorescence| vegetative tissue	chr3	-	6850371	6855513	NM_112862	Q84N64	GO:0007623 // GO:0010020 // GO:0016559 // GO:0006184 // GO:0007031	circadian rhythm // chloroplast fission // peroxisome fission // GTP catabolic process // peroxisome organization	inferred from expression pattern // inferred from mutant phenotype // inferred from mutant phenotype // inferred from electronic annotation // inferred from electronic annotation	GO:0005737 // GO:0005739 // GO:0005777 // GO:0009507 // GO:0009707 // GO:0005737 // GO:0005777 // GO:0009507 // GO:0009527 // GO:0009536 // GO:0009707 // GO:0016020	cytoplasm // mitochondrion // peroxisome // chloroplast // chloroplast outer membrane // cytoplasm // peroxisome // chloroplast // plastid outer membrane // plastid // chloroplast outer membrane // membrane	not recorded // not recorded // inferred from direct assay // inferred from direct assay // inferred from direct assay // inferred from electronic annotation // inferred from electronic annotation // inferred from electronic annotation // inferred from electronic annotation // inferred from electronic annotation // inferred from electronic annotation // inferred from electronic annotation	GO:0003924 // GO:0005515 // GO:0005525 // GO:0042802 // GO:0000166 // GO:0016787	GTPase activity // protein binding // GTP binding // identical protein binding // nucleotide binding // hydrolase activity	inferred from electronic annotation // inferred from physical interaction // inferred from electronic annotation // inferred from direct assay // inferred from electronic annotation // inferred from electronic annotation	---	---	---	---	---	13451465	40	1	main
13451454	8.27895	7.94527	8.37762	8.79208	7.73323	8.664	7.9634	8.37652	7.60357	8.8446	8.32115	7.53277	8.00519	8.27895	7.94527	8.37762	8.20062	8.39644	7.98116	8.23284	1.14538	0.613837	0.251674	1.19059	0.599412	1.34944	1.20896	1.03947	1.1162	NM_112861	BCAT4	branched-chain aminotransferase4	---	NM_112861	RefSeq	Arabidopsis thaliana putative branched-chain-amino-acid aminotransferase 4 (BCAT4) mRNA, complete cds.	100	100	24	24	FALSE	At.25237	leaf| root| silique	chr3	-	6846969	6849497	NM_112861	Q9LE06	GO:0009407 // GO:0009416 // GO:0009611 // GO:0009684 // GO:0019344 // GO:0019761 // GO:0019761 // GO:0008152 // GO:0009081	toxin catabolic process // response to light stimulus // response to wounding // indoleacetic acid biosynthetic process // cysteine biosynthetic process // glucosinolate biosynthetic process // glucosinolate biosynthetic process // metabolic process // branched-chain amino acid metabolic process	inferred from reviewed computational analysis // inferred from expression pattern // inferred from expression pattern // inferred from reviewed computational analysis // inferred from reviewed computational analysis // inferred from mutant phenotype // inferred from reviewed computational analysis // inferred from electronic annotation // inferred from electronic annotation	GO:0005737 // GO:0005829 // GO:0005737	cytoplasm // cytosol // cytoplasm	not recorded // inferred from direct assay // inferred from electronic annotation	GO:0003824 // GO:0003824 // GO:0004084 // GO:0010326 // GO:0008483 // GO:0016740	catalytic activity // catalytic activity // branched-chain-amino-acid transaminase activity // methionine-oxo-acid transaminase activity // transaminase activity // transferase activity	inferred from electronic annotation // inferred from sequence or structural similarity // inferred from electronic annotation // inferred from direct assay // inferred from electronic annotation // inferred from electronic annotation	---	---	---	---	---	13451454	24	1	main
13451451	1.45968	1.27216	1.3527	1.54469	1.64329	1.28549	1.36158	2.04374	1.45844	1.81352	1.54312	1.66133	1.2048	1.45968	1.27216	1.3527	1.36151	1.49115	1.62126	1.67266	1.09402	0.339808	0.0514007	1.03627	0.831967	1.05741	1.19324	0.947212	0.886169	NM_112859	AT3G19690	putative pathogenesis-related protein	---	NM_112859	RefSeq	Arabidopsis thaliana putative pathogenesis-related protein (AT3G19690) mRNA, complete cds.	100	95	22	21	FALSE	At.75495 // At.8144	--- // bud| cell culture| floral meristem| root| seed| vegetative tissue	chr3	-	6842220	6842856	NM_112859	Q8LEH9	GO:0008150	biological_process	no biological data available	GO:0005576 // GO:0005576 // GO:0005576 // GO:0005886 // GO:0009536	extracellular region // extracellular region // extracellular region // plasma membrane // plastid	inferred from electronic annotation // not recorded // inferred from sequence or structural similarity // inferred from direct assay // inferred from direct assay	GO:0003674	molecular_function	no biological data available	---	---	---	---	---	13451451	22	1	main
13451424	6.84406	6.71897	6.23005	6.54475	6.77074	6.63905	6.79544	6.35865	6.51628	6.31895	6.76253	6.52617	7.03695	6.84406	6.71897	6.23005	6.5977	6.65152	6.55679	6.53588	1.03801	0.79967	-0.0209063	0.985613	0.913571	0.712558	0.874853	0.949522	0.814488	NM_112857	PRP40B	pre-mRNA-processing protein 40B	---	NM_112857	RefSeq	Arabidopsis thaliana pre-mRNA-processing protein 40B (PRP40B) mRNA, complete cds.	100	100	26	26	FALSE	At.27544	bud| flower| root	chr3	-	6828062	6836582	NM_112857	F4JCC1	GO:0008380 // GO:0006351 // GO:0006355	RNA splicing // transcription, DNA-dependent // regulation of transcription, DNA-dependent	inferred from physical interaction // inferred from electronic annotation // inferred from electronic annotation	GO:0005634 // GO:0005634 // GO:0005634	nucleus // nucleus // nucleus	inferred from direct assay // not recorded // inferred from electronic annotation	GO:0070063	RNA polymerase binding	inferred from physical interaction	---	---	---	---	---	13451424	26	1	main
13451420	3.13018	3.63225	3.96837	2.79486	3.48891	2.75569	3.94375	3.67636	4.01875	3.34006	3.34353	3.08503	3.36311	3.13018	3.63225	3.96837	3.57693	3.01316	3.87962	3.2562	0.676528	0.17324	-0.623418	0.649131	0.00980161	1.26236	0.850906	0.959504	1.48355	NM_112856	AT3G19660	hypothetical protein	---	NM_112856	RefSeq	Arabidopsis thaliana uncharacterized protein (AT3G19660) mRNA, complete cds.	100	100	19	19	FALSE	At.19756	root	chr3	-	6825521	6826006	NM_112856	Q9LJN0	GO:0008150	biological_process	no biological data available	GO:0005739	mitochondrion	not recorded	---	---	---	---	---	---	---	---	13451420	19	1	main
13451410	7.20338	7.31058	6.8822	7.01802	6.8381	6.88428	7.04175	6.97388	6.95829	7.01221	6.78374	7.09748	6.90331	7.20338	7.31058	6.8822	7.13205	6.91347	6.99131	6.96448	0.859407	0.192337	-0.0268303	0.981574	0.796003	0.743092	1.23121	1.14215	0.603548	NM_112853	AT3G19630	radical SAM domain-containing protein	---	NM_112853	RefSeq	Arabidopsis thaliana radical SAM domain-containing protein (AT3G19630) mRNA, complete cds.	100	100	26	26	FALSE	At.38376	flower| vegetative tissue	chr3	-	6818387	6820743	NM_112853	Q84JV6	GO:0000278 // GO:0006396 // GO:0001510 // GO:0006364	mitotic cell cycle // RNA processing // RNA methylation // rRNA processing	inferred from reviewed computational analysis // inferred from reviewed computational analysis // inferred from electronic annotation // inferred from electronic annotation	GO:0005737 // GO:0005737	cytoplasm // cytoplasm	inferred from electronic annotation // not recorded	GO:0003824 // GO:0008173 // GO:0051536	catalytic activity // RNA methyltransferase activity // iron-sulfur cluster binding	inferred from electronic annotation // inferred from electronic annotation // inferred from electronic annotation	---	---	---	---	---	13451410	26	1	main
13451404	5.16599	5.26447	5.0971	4.84602	5.2344	5.14054	4.83294	4.93013	5.25413	4.49922	4.91014	4.88017	5.75048	5.16599	5.26447	5.0971	5.17585	5.07365	5.00573	4.76317	0.931611	0.465022	-0.242561	0.845244	0.256938	0.890462	0.666886	0.907293	1.33525	NM_112852	AT3G19620	putative beta-D-xylosidase 5	---	NM_112852	RefSeq	Arabidopsis thaliana putative beta-D-xylosidase 5 (AT3G19620) mRNA, complete cds.	100	100	23	23	FALSE	At.50204	---	chr3	-	6815613	6818308	NM_112852	Q9LJN4	GO:0005975 // GO:0008152	carbohydrate metabolic process // metabolic process	inferred from electronic annotation // inferred from electronic annotation	GO:0005576 // GO:0005618 // GO:0005576 // GO:0005578	extracellular region // cell wall // extracellular region // proteinaceous extracellular matrix	not recorded // inferred from direct assay // inferred from electronic annotation // inferred from electronic annotation	GO:0004553 // GO:0004553 // GO:0016787 // GO:0016798	hydrolase activity, hydrolyzing O-glycosyl compounds // hydrolase activity, hydrolyzing O-glycosyl compounds // hydrolase activity // hydrolase activity, acting on glycosyl bonds	inferred from electronic annotation // inferred from sequence or structural similarity // inferred from electronic annotation // inferred from electronic annotation	---	---	---	---	---	13451404	23	1	main
13451400	1.1051	1.33493	1.36995	1.40106	1.29395	1.29728	1.28415	1.31444	1.37709	1.25385	1.48357	1.27507	1.53816	1.1051	1.33493	1.36995	1.26999	1.33076	1.32523	1.3375	1.04302	0.537397	0.0122703	1.00854	0.88297	1.02457	0.740687	0.96694	1.38328	NM_001084720	AT3G19615	hypothetical protein	---	NM_001084720	RefSeq	Arabidopsis thaliana uncharacterized protein (AT3G19615) mRNA, complete cds.	100	100	18	18	FALSE	At.64120	leaf	chr3	-	6814966	6815403	NM_001084720	A8MR54	GO:0008150	biological_process	no biological data available	GO:0005739	mitochondrion	not recorded	GO:0003674	molecular_function	no biological data available	---	---	---	---	---	13451400	18	1	main
13451394	3.3947	3.22971	2.95351	3.09848	2.75923	2.99538	2.72147	2.96951	3.00098	3.03583	2.45237	2.96932	2.67008	3.3947	3.22971	2.95351	3.19264	2.95103	2.89732	2.81918	0.845801	0.212949	-0.0781433	0.947276	0.7218	0.825761	1.65246	1.11997	0.499717	NM_112851	AT3G19610	hypothetical protein	---	NM_112851	RefSeq	Arabidopsis thaliana uncharacterized protein (AT3G19610) mRNA, complete cds.	100	100	23	23	FALSE	At.53391	---	chr3	-	6812493	6814719	NM_112851	F4JCB3	GO:0008150	biological_process	no biological data available	---	---	---	---	---	---	---	---	---	---	---	13451394	23	1	main
13451390	2.13579	2.80023	2.2288	1.82851	2.36384	2.22955	1.99942	2.10995	2.62269	2.24238	2.30442	2.84696	2.25462	2.13579	2.80023	2.2288	2.38827	2.14063	2.24402	2.46459	0.842274	0.399211	0.220567	1.16519	0.462219	0.67295	0.920936	1.38339	0.730724	NM_112850	AT3G19600	Ser-2-specific RNAPII CTD phosphatase	---	NM_112850	RefSeq	Arabidopsis thaliana haloacid dehalogenase-like hydrolase domain-containing protein (AT3G19600) mRNA, complete cds.	100	100	16	16	FALSE	At.53390	---	chr3	-	6810669	6811742	NM_112850	C0LW35	GO:0009414 // GO:0009737 // GO:0070940	response to water deprivation // response to abscisic acid stimulus // dephosphorylation of RNA polymerase II C-terminal domain	inferred from mutant phenotype // inferred from mutant phenotype // inferred from direct assay	GO:0005634 // GO:0005634 // GO:0005634	nucleus // nucleus // nucleus	inferred from direct assay // inferred from electronic annotation // not recorded	GO:0004721 // GO:0008420 // GO:0016787	phosphoprotein phosphatase activity // CTD phosphatase activity // hydrolase activity	inferred from electronic annotation // inferred from direct assay // inferred from electronic annotation	---	---	---	---	---	13451390	16	1	main
13451388	1.45713	1.85441	1.92733	2.26891	1.72461	2.13856	1.96199	1.63983	1.84466	1.48744	2.00797	2.30064	2.43625	1.45713	1.85441	1.92733	1.74629	2.04403	1.8155	1.93202	1.22922	0.246829	0.116523	1.08412	0.672314	1.05185	0.507289	0.88196	2.07346	NM_001125192	AT3G19595	Haloacid dehalogenase-like hydrolase (HAD) superfamily protein	---	NM_001125192	RefSeq	Arabidopsis thaliana haloacid dehalogenase-like hydrolase domain-containing protein (AT3G19595) mRNA, complete cds.	100	100	11	11	FALSE	At.53390	---	chr3	-	6808585	6809508	NM_001125192	C0LW35	---	---	---	GO:0005634 // GO:0005634	nucleus // nucleus	inferred from electronic annotation // not recorded	GO:0004721 // GO:0016787	phosphoprotein phosphatase activity // hydrolase activity	inferred from electronic annotation // inferred from electronic annotation	---	---	---	---	---	13451388	11	1	main
13451383	3.98374	4.40448	4.17045	3.82807	5.02834	3.96669	4.6597	3.38975	4.16686	4.29041	3.83872	4.11038	4.44885	3.98374	4.40448	4.17045	4.18622	4.27437	4.0721	4.07984	1.063	0.835645	0.007733	1.00537	0.985216	0.850252	0.724417	0.945789	1.1737	NM_001125191	ZF2	zinc-finger protein 2	---	NM_001125191	RefSeq	Arabidopsis thaliana zinc-finger protein 2 (ZF2) mRNA, complete cds.	100	78	18	18	FALSE	At.23023	floral meristem| leaf| root| seed	chr3	-	6803072	6804233	NM_001125191	Q9SSW2	GO:0002679 // GO:0007165 // GO:0009414 // GO:0009414 // GO:0009611 // GO:0009723 // GO:0009733 // GO:0009737 // GO:0009737 // GO:0009737 // GO:0009738 // GO:0009753 // GO:0009793 // GO:0010200 // GO:0010200 // GO:0035556 // GO:0042538 // GO:0042538 // GO:0045892 // GO:0006351 // GO:0006355 // GO:0009738	respiratory burst involved in defense response // signal transduction // response to water deprivation // response to water deprivation // response to wounding // response to ethylene stimulus // response to auxin stimulus // response to abscisic acid stimulus // response to abscisic acid stimulus // response to abscisic acid stimulus // abscisic acid mediated signaling pathway // response to jasmonic acid stimulus // embryo development ending in seed dormancy // response to chitin // response to chitin // intracellular signal transduction // hyperosmotic salinity response // hyperosmotic salinity response // negative regulation of transcription, DNA-dependent // transcription, DNA-dependent // regulation of transcription, DNA-dependent // abscisic acid mediated signaling pathway	inferred from reviewed computational analysis // inferred from reviewed computational analysis // inferred from expression pattern // inferred from reviewed computational analysis // inferred from reviewed computational analysis // inferred from reviewed computational analysis // inferred from reviewed computational analysis // inferred from expression pattern // inferred from mutant phenotype // inferred from reviewed computational analysis // inferred from reviewed computational analysis // inferred from reviewed computational analysis // inferred from expression pattern // inferred from expression pattern // inferred from reviewed computational analysis // inferred from reviewed computational analysis // inferred from expression pattern // inferred from reviewed computational analysis // inferred from direct assay // inferred from electronic annotation // inferred from electronic annotation // inferred from electronic annotation	GO:0005634 // GO:0005634 // GO:0005634 // GO:0005634	nucleus // nucleus // nucleus // nucleus	inferred from direct assay // not recorded // inferred from sequence or structural similarity // inferred from electronic annotation	GO:0003676 // GO:0003677 // GO:0003700 // GO:0008270 // GO:0008270 // GO:0043565 // GO:0003676 // GO:0003677 // GO:0046872	nucleic acid binding // DNA binding // sequence-specific DNA binding transcription factor activity // zinc ion binding // zinc ion binding // sequence-specific DNA binding // nucleic acid binding // DNA binding // metal ion binding	inferred from sequence or structural similarity // inferred from sequence or structural similarity // inferred from sequence or structural similarity // inferred from electronic annotation // inferred from sequence or structural similarity // inferred from direct assay // inferred from electronic annotation // inferred from electronic annotation // inferred from electronic annotation	---	---	---	---	---	13451383	23	1	main
13451377	7.19353	7.23186	7.3157	6.21186	7.20334	5.73583	7.49765	6.3837	7.31017	5.99351	6.52497	7.44729	7.4391	7.19353	7.23186	7.3157	7.24703	6.38368	7.06384	6.65526	0.549673	0.117398	-0.408581	0.753364	0.49643	1.05983	0.843484	1.37057	1.2565	NM_112845	AT3G19553	polyamine uptake transporter 5	---	NM_112845	RefSeq	Arabidopsis thaliana Amino acid permease family protein (AT3G19553) mRNA, complete cds.	100	100	20	20	FALSE	At.38389	---	chr3	-	6790742	6792919	NM_112845	Q9LH39	GO:0015846 // GO:0015996 // GO:0003333 // GO:0006810 // GO:1902047 // GO:1902047	polyamine transport // chlorophyll catabolic process // amino acid transmembrane transport // transport // polyamine transmembrane transport // polyamine transmembrane transport	inferred from direct assay // inferred from reviewed computational analysis // inferred from electronic annotation // inferred from electronic annotation // inferred from direct assay // inferred from genetic interaction	GO:0005886 // GO:0016020 // GO:0005886 // GO:0016021	plasma membrane // membrane // plasma membrane // integral to membrane	not recorded // inferred from electronic annotation // inferred from electronic annotation // inferred from electronic annotation	GO:0015203 // GO:0015203 // GO:0015326 // GO:0015171 // GO:0015293	polyamine transmembrane transporter activity // polyamine transmembrane transporter activity // cationic amino acid transmembrane transporter activity // amino acid transmembrane transporter activity // symporter activity	inferred from direct assay // inferred from genetic interaction // inferred from sequence or structural similarity // inferred from electronic annotation // inferred from electronic annotation	---	---	---	---	---	13451377	20	1	main
13451372	1.74242	1.59915	1.65159	1.82802	1.58668	1.73306	1.5205	1.24475	1.46096	1.7122	1.65981	1.53528	1.31513	1.74242	1.59915	1.65159	1.66439	1.71592	1.40874	1.63576	1.03637	0.56255	0.227024	1.17042	0.0832463	1.03702	1.34471	1.12935	0.771179	AT3G19550.1	AT3G19550	hypothetical protein	---	AT3G19550.1	ENSEMBL	cdna:known chromosome:TAIR10:3:6787241:6788292:-1 gene:AT3G19550 transcript:AT3G19550.1 description:unknown protein\x3b FUNCTIONS IN\x3a molecular_function unknown\x3b INVOLVED IN\x3a biological_process unknown\x3b LOCATED IN\x3a mitochondrion\x3b EXPRESSED IN\x3a 15 plant structures\x3b EXPRESSED DURING\x3a 9 growth stages\x3b Has 36 Blast hits to 36 proteins in 8 species\x3a Archa /.../ Bacteria - 0\x3b Metazoa - 0\x3b Fungi - 0\x3b Plants - 36\x3b Viruses - 0\x3b Other Eukaryotes - 0 (source\x3a NCBI BLink).	100	100	28	28	FALSE	At.38392	flower| inflorescence| leaf| silique	chr3	-	6787241	6788292	AT3G19550.1	Q8LEN7	GO:0008150	biological_process	no biological data available	GO:0005739 // GO:0005739	mitochondrion // mitochondrion	not recorded // ---	GO:0003674	molecular_function	no biological data available	---	---	---	---	---	13451372	28	1	main
13451366	1.95037	2.2877	2.22898	2.47173	2.60926	2.39997	2.52187	2.50221	2.57682	2.26752	2.49986	2.72649	2.23285	1.95037	2.2877	2.22898	2.15568	2.49365	2.53363	2.49796	1.26398	0.0489413	-0.0356787	0.975573	0.803719	0.96011	0.822175	0.771829	1.16777	AT3G19530.1	AT3G19530	hypothetical protein	---	AT3G19530.1	ENSEMBL	cdna:known chromosome:TAIR10:3:6774970:6775848:-1 gene:AT3G19530 transcript:AT3G19530.1 description:BEST Arabidopsis thaliana protein match is\x3a Homeodomain-like protein with RING/FYVE/PHD-type zinc finger domain (TAIR\x3aAT3G19510.1)\x3b Has 10 Blast hits to 10 proteins in 2 species\x3a Archae - 0\x3b Bacteria - 0\x3b Metazoa - 0\x3b Fungi - 0\x3b Plants - 10\x3b Viruses /.../Other Eukaryotes - 0 (source\x3a NCBI BLink).	100	100	19	19	FALSE	At.50893	---	chr3	-	6774970	6775848	AT3G19530.1	Q5XVB7	GO:0008150	biological_process	no biological data available	GO:0005634 // GO:0005634	nucleus // nucleus	not recorded // ---	GO:0003674	molecular_function	no biological data available	---	---	---	---	---	13451366	19	1	main
13451350	8.08585	8.04052	7.75063	7.81604	8.17895	7.62405	8.10742	7.81959	8.1214	7.66293	7.85461	8.40792	7.98187	8.08585	8.04052	7.75063	7.959	7.87302	8.01614	7.97515	0.942143	0.679985	-0.0409847	0.971991	0.87478	0.817962	1.07474	1.03168	0.761082	AT3G19515.2	AT3G19515	hypothetical protein	---	AT3G19515.2	ENSEMBL	cdna:known chromosome:TAIR10:3:6766668:6771169:-1 gene:AT3G19515 transcript:AT3G19515.2 description:CONTAINS InterPro DOMAIN/s\x3a Apoptosis inhibitory 5 (InterPro\x3aIPR008383)\x3b BEST Arabidopsis thaliana protein match is\x3a unknown protein (TAIR\x3aAT1G23935.1)\x3b Has 546 Blast hits to 394 proteins in 84 species\x3a Archae - 0\x3b Bacteria - 3\x3b Metazoa - 210\x3b Fungi /.../ Plants - 143\x3b Viruses - 0\x3b Other Eukaryotes - 175 (source\x3a NCBI BLink).	100	100	23	23	FALSE	At.26464	flower| root| vegetative tissue	chr3	-	6766668	6771169	AT3G19515.2	Q680X1	GO:0000394 // GO:0009086 // GO:0009616 // GO:0010050 // GO:0008150	RNA splicing, via endonucleolytic cleavage and ligation // methionine biosynthetic process // virus induced gene silencing // vegetative phase change // biological_process	inferred from reviewed computational analysis // inferred from reviewed computational analysis // inferred from reviewed computational analysis // inferred from reviewed computational analysis // no biological data available	GO:0005634 // GO:0005634	nucleus // nucleus	not recorded // ---	GO:0003674 // GO:0005488	molecular_function // binding	no biological data available // inferred from electronic annotation	---	---	Pfam	IPR008383	Apoptosis inhibitory 5	13451350	23	1	main
13451338	5.17097	5.54308	5.305	5.23868	5.47214	5.16504	5.49691	4.88652	5.55138	5.27834	5.45309	5.22343	5.47056	5.17097	5.54308	5.305	5.33968	5.29195	5.3116	5.31829	0.967458	0.755082	0.00668367	1.00464	0.977635	0.847875	0.812479	1.03844	1.04357	NM_112838	HAT3.1	homeobox protein HAT3.1	---	NM_112838	RefSeq	Arabidopsis thaliana homeobox protein HAT3.1 (HAT3.1) mRNA, complete cds.	100	100	26	26	FALSE	At.19694	inflorescence	chr3	-	6762764	6766588	NM_112838	Q04996	GO:0006355 // GO:0006355 // GO:0006355 // GO:0008284 // GO:0009560 // GO:0043687 // GO:0045893 // GO:0045893 // GO:0051276 // GO:0006351	regulation of transcription, DNA-dependent // regulation of transcription, DNA-dependent // regulation of transcription, DNA-dependent // positive regulation of cell proliferation // embryo sac egg cell differentiation // post-translational protein modification // positive regulation of transcription, DNA-dependent // positive regulation of transcription, DNA-dependent // chromosome organization // transcription, DNA-dependent	inferred from electronic annotation // inferred from sequence or structural similarity // inferred from reviewed computational analysis // inferred from reviewed computational analysis // inferred from reviewed computational analysis // inferred from reviewed computational analysis // inferred from direct assay // inferred from reviewed computational analysis // inferred from reviewed computational analysis // inferred from electronic annotation	GO:0005634 // GO:0005634 // GO:0005634	nucleus // nucleus // nucleus	not recorded // inferred from sequence or structural similarity // inferred from electronic annotation	GO:0003677 // GO:0003700 // GO:0003700 // GO:0008270 // GO:0043565 // GO:0043565 // GO:0003677 // GO:0046872	DNA binding // sequence-specific DNA binding transcription factor activity // sequence-specific DNA binding transcription factor activity // zinc ion binding // sequence-specific DNA binding // sequence-specific DNA binding // DNA binding // metal ion binding	inferred from direct assay // inferred from electronic annotation // inferred from sequence or structural similarity // inferred from electronic annotation // inferred from direct assay // inferred from electronic annotation // inferred from electronic annotation // inferred from electronic annotation	---	---	---	---	---	13451338	26	1	main
13451334	4.52693	4.43658	4.44178	4.45001	4.40602	4.47058	4.25352	4.46725	4.58951	4.02286	4.41553	4.70448	4.41211	4.52693	4.43658	4.44178	4.46843	4.4422	4.43676	4.38095	0.981985	0.494546	-0.055809	0.962055	0.812732	1.00361	1.08284	0.979704	0.926832	AT3G19508.1	AT3G19508	hypothetical protein	---	AT3G19508.1	ENSEMBL	cdna:known chromosome:TAIR10:3:6762127:6762720:-1 gene:AT3G19508 transcript:AT3G19508.1 description:unknown protein\x3b LOCATED IN\x3a mitochondrion\x3b Has 34 Blast hits to 34 proteins in 14 species\x3a Archae - 0\x3b Bacteria - 0\x3b Metazoa - 0\x3b Fungi - 0\x3b Plants - 34\x3b Viruses - 0\x3b Other Eukaryotes - 0 (source\x3a NCBI BLink).	100	100	24	24	FALSE	At.44089	---	chr3	-	6762127	6762720	AT3G19508.1	Q1G3M2	---	---	---	---	---	---	---	---	---	---	---	Pfam	IPR008011	Complex 1 LYR protein	13451334	24	1	main
13451326	3.70205	3.89809	3.36659	3.63743	3.93537	3.53298	3.22553	3.75368	4.26037	3.61672	3.37413	3.85434	3.81735	3.70205	3.89809	3.36659	3.65558	3.70193	3.74653	3.61506	1.03265	0.825124	-0.131461	0.912906	0.710175	0.691836	0.92319	0.884044	0.749397	NM_112837	AT3G19500	transcription factor bHLH113	---	NM_112837	RefSeq	Arabidopsis thaliana transcription factor bHLH113 (AT3G19500) mRNA, complete cds.	100	100	18	18	FALSE	At.38400	seed	chr3	-	6759016	6760939	NM_112837	Q9LT67	GO:0006355 // GO:0006351 // GO:0006355	regulation of transcription, DNA-dependent // transcription, DNA-dependent // regulation of transcription, DNA-dependent	traceable author statement // inferred from electronic annotation // inferred from electronic annotation	GO:0005634 // GO:0005634	nucleus // nucleus	not recorded // inferred from electronic annotation	GO:0003700 // GO:0003677 // GO:0046983	sequence-specific DNA binding transcription factor activity // DNA binding // protein dimerization activity	inferred from sequence or structural similarity // inferred from electronic annotation // inferred from electronic annotation	---	---	---	---	---	13451326	18	1	main
13451313	8.17482	8.13273	8.32507	8.12311	7.97481	7.8463	8.30612	8.11304	8.03444	7.90931	7.87265	8.1989	8.10111	8.17482	8.13273	8.32507	8.21087	7.98141	8.1512	7.99362	0.85295	0.0813608	-0.157578	0.896529	0.295358	1.14261	1.05242	1.05109	1.0857	NM_112836	NHD1	sodium:hydrogen antiporter 1	---	NM_112836	RefSeq	Arabidopsis thaliana sodium:hydrogen antiporter 1 (NHD1) mRNA, complete cds.	100	100	24	24	FALSE	At.46279	cell culture| flower	chr3	-	6754615	6758261	NM_112836	Q9LT68	GO:0006814 // GO:0006848 // GO:0015746 // GO:0035725 // GO:0055085 // GO:1901475	sodium ion transport // pyruvate transport // citrate transport // sodium ion transmembrane transport // transmembrane transport // pyruvate transmembrane transport	inferred from sequence or structural similarity // inferred from mutant phenotype // inferred from electronic annotation // inferred from sequence or structural similarity // inferred from electronic annotation // inferred from mutant phenotype	GO:0009507 // GO:0016021	chloroplast // integral to membrane	not recorded // inferred from electronic annotation	GO:0015137 // GO:0015385 // GO:0015386 // GO:0050833	citrate transmembrane transporter activity // sodium:hydrogen antiporter activity // potassium:hydrogen antiporter activity // pyruvate transmembrane transporter activity	inferred from electronic annotation // inferred from sequence or structural similarity // inferred from sequence or structural similarity // inferred from mutant phenotype	---	---	---	---	---	13451313	24	1	main
13451308	3.0473	3.30267	2.78027	2.65722	2.69157	2.95366	2.60444	2.43891	2.74244	2.82061	2.75256	2.44088	2.33606	3.0473	3.30267	2.78027	3.04341	2.76748	2.59526	2.67135	0.825916	0.195042	0.0760863	1.05415	0.630163	0.696215	1.63721	1.27635	0.425244	NM_112830	AT3G19430	late embryogenesis abundant protein-like protein	---	NM_112830	RefSeq	Arabidopsis thaliana late embryogenesis abundant protein-like protein (AT3G19430) mRNA, complete cds.	100	100	22	22	FALSE	At.5711	root	chr3	-	6736184	6738330	NM_112830	F4JB74	---	---	---	GO:0005634	nucleus	not recorded	---	---	---	---	---	---	---	---	13451308	22	1	main
13451304	3.42437	3.26462	3.71783	3.30171	3.46877	3.576	3.62399	4.26246	3.65664	3.74168	3.8335	4.02919	3.56278	3.42437	3.26462	3.71783	3.46894	3.44883	3.8477	3.86812	0.986157	0.902946	0.0204243	1.01426	0.931807	1.36908	0.908517	1.02849	1.50694	NM_112825	PUB25	U-box domain-containing protein 25	---	NM_112825	RefSeq	Arabidopsis thaliana U-box domain-containing protein 25 (PUB25) mRNA, complete cds.	100	100	23	23	FALSE	At.5707	flower| leaf| root| vegetative tissue	chr3	-	6714392	6716099	NM_112825	Q9LT79	GO:0010200 // GO:0016567	response to chitin // protein ubiquitination	inferred from expression pattern // inferred from electronic annotation	GO:0000151 // GO:0005737	ubiquitin ligase complex // cytoplasm	inferred from electronic annotation // not recorded	GO:0004842 // GO:0016874	ubiquitin-protein ligase activity // ligase activity	inferred from electronic annotation // inferred from electronic annotation	---	---	---	---	---	13451304	23	1	main
13451287	8.3371	8.2036	8.28973	8.22922	8.17487	8.12331	8.38397	8.16173	8.05512	8.18068	8.22723	8.19262	8.333	8.3371	8.2036	8.28973	8.27681	8.1758	8.20027	8.20017	0.93238	0.111477	-0.000102333	0.999929	0.999216	1.06152	1.00285	1.07245	1.0585	NM_112821	AT3G19340	hypothetical protein	---	NM_112821	RefSeq	Arabidopsis thaliana uncharacterized protein (AT3G19340) mRNA, complete cds.	100	100	28	28	FALSE	At.43813	flower| inflorescence	chr3	-	6701273	6704226	NM_112821	Q56ZG7	---	---	---	GO:0005783 // GO:0005886	endoplasmic reticulum // plasma membrane	inferred from direct assay // inferred from direct assay	---	---	---	---	---	---	---	---	13451287	28	1	main
13451284	2.62897	3.02355	3.49891	3.37866	2.84318	2.96055	2.56269	2.13091	3.47549	2.57792	2.63267	2.84114	2.67274	2.62897	3.02355	3.49891	3.05047	3.0608	2.72303	2.68391	1.00718	0.974152	-0.0391183	0.97325	0.927587	1.39027	0.970112	0.966311	1.4331	NM_112819	AT3G19320	leucine-rich repeat-containing protein	---	NM_112819	RefSeq	Arabidopsis thaliana leucine-rich repeat-containing protein (AT3G19320) mRNA, complete cds.	100	100	18	18	FALSE	At.53387	---	chr3	-	6696395	6698073	NM_112819	Q9LT85	---	---	---	---	---	---	---	---	---	---	---	---	---	---	13451284	18	1	main
13451272	4.05487	4.70869	4.51609	4.16645	4.59176	4.84805	4.3384	4.09238	4.43224	3.96025	4.34263	4.15961	4.18807	4.05487	4.70869	4.51609	4.42655	4.53542	4.28767	4.15416	1.07838	0.715052	-0.133507	0.911613	0.423361	0.875027	0.911804	0.845351	0.959666	NM_112817	AT3G19300	protein kinase family protein	---	NM_112817	RefSeq	Arabidopsis thaliana protein kinase family protein (AT3G19300) mRNA, complete cds.	100	100	23	23	FALSE	At.50200	---	chr3	-	6690118	6693284	NM_112817	Q9LT87	GO:0006468 // GO:0016310	protein phosphorylation // phosphorylation	inferred from electronic annotation // inferred from electronic annotation	GO:0005886 // GO:0005886	plasma membrane // plasma membrane	inferred from direct assay // not recorded	GO:0004672 // GO:0004674 // GO:0005524 // GO:0016301 // GO:0016772 // GO:0000166 // GO:0016301	protein kinase activity // protein serine/threonine kinase activity // ATP binding // kinase activity // transferase activity, transferring phosphorus-containing groups // nucleotide binding // kinase activity	inferred from electronic annotation // inferred from electronic annotation // inferred from electronic annotation // inferred from sequence or structural similarity // inferred from electronic annotation // inferred from electronic annotation // inferred from electronic annotation	---	---	---	---	---	13451272	23	1	main
13451262	4.44557	4.16166	4.66463	5.05685	4.50793	4.63876	4.14224	4.70138	4.59077	4.87256	4.56965	4.38035	4.83562	4.44557	4.16166	4.66463	4.42396	4.73451	4.47813	4.60752	1.24018	0.231706	0.129394	1.09383	0.593028	1.41713	0.763106	0.881993	1.85705	NM_112815	FUT11	glycoprotein 3-alpha-L-fucosyltransferase A	---	NM_112815	RefSeq	Arabidopsis thaliana glycoprotein 3-alpha-L-fucosyltransferase A (FUT11) mRNA, complete cds.	100	100	21	21	FALSE	At.8239	---	chr3	-	6681196	6683892	NM_112815	Q9LJK1	GO:0006487 // GO:0036065 // GO:0006486 // GO:0006486 // GO:0036065 // GO:0036065 // GO:0042355	protein N-linked glycosylation // fucosylation // protein glycosylation // protein glycosylation // fucosylation // fucosylation // L-fucose catabolic process	inferred from direct assay // inferred from direct assay // inferred from electronic annotation // traceable author statement // inferred from electronic annotation // inferred from sequence or structural similarity // non-traceable author statement	GO:0005794 // GO:0016020 // GO:0005794 // GO:0005794 // GO:0016021 // GO:0032580	Golgi apparatus // membrane // Golgi apparatus // Golgi apparatus // integral to membrane // Golgi cisterna membrane	not recorded // inferred from electronic annotation // inferred from electronic annotation // traceable author statement // inferred from electronic annotation // inferred from electronic annotation	GO:0008417 // GO:0016757 // GO:0017083 // GO:0046920 // GO:0008417 // GO:0016740 // GO:0016757 // GO:0018392 // GO:0018392	fucosyltransferase activity // transferase activity, transferring glycosyl groups // 4-galactosyl-N-acetylglucosaminide 3-alpha-L-fucosyltransferase activity // alpha-(1->3)-fucosyltransferase activity // fucosyltransferase activity // transferase activity // transferase activity, transferring glycosyl groups // glycoprotein 3-alpha-L-fucosyltransferase activity // glycoprotein 3-alpha-L-fucosyltransferase activity	inferred from sequence or structural similarity // inferred from sequence or structural similarity // inferred from sequence or structural similarity // inferred from direct assay // inferred from electronic annotation // inferred from electronic annotation // inferred from electronic annotation // inferred from electronic annotation // traceable author statement	---	---	---	---	---	13451262	21	1	main
13451250	3.77713	4.4604	3.62932	5.61182	3.81513	5.78629	4.24626	6.23647	4.05597	5.26371	6.06083	4.05343	4.2628	3.77713	4.4604	3.62932	3.95562	5.07108	4.84623	5.12599	2.16664	0.176275	0.279759	1.21399	0.773683	0.562108	0.714164	0.560312	0.787085	NM_112814	CYP707A4	abscisic acid 8'-hydroxylase 4	---	NM_112814	RefSeq	Arabidopsis thaliana abscisic acid 8'-hydroxylase 4 (CYP707A4) mRNA, complete cds.	100	100	28	28	FALSE	At.38423	---	chr3	-	6673727	6676520	NM_112814	Q9LJK2	GO:0055114 // GO:0006950 // GO:0046345	oxidation-reduction process // response to stress // abscisic acid catabolic process	inferred from electronic annotation // inferred from electronic annotation // inferred from electronic annotation	GO:0005576 // GO:0016020 // GO:0016021	extracellular region // membrane // integral to membrane	not recorded // inferred from electronic annotation // inferred from electronic annotation	GO:0005506 // GO:0009055 // GO:0010295 // GO:0016705 // GO:0019825 // GO:0020037 // GO:0004497 // GO:0010295 // GO:0016491 // GO:0046872	iron ion binding // electron carrier activity // (+)-abscisic acid 8'-hydroxylase activity // oxidoreductase activity, acting on paired donors, with incorporation or reduction of molecular oxygen // oxygen binding // heme binding // monooxygenase activity // (+)-abscisic acid 8'-hydroxylase activity // oxidoreductase activity // metal ion binding	inferred from electronic annotation // inferred from electronic annotation // inferred from direct assay // inferred from electronic annotation // inferred from sequence or structural similarity // inferred from electronic annotation // inferred from electronic annotation // inferred from electronic annotation // inferred from electronic annotation // inferred from electronic annotation	---	---	---	---	---	13451250	28	1	main
13451242	5.85765	5.77288	5.5299	5.53534	5.84577	5.63015	5.75162	5.67028	5.44803	5.7866	5.97469	5.76068	5.66895	5.85765	5.77288	5.5299	5.72014	5.67042	5.62331	5.84066	0.966121	0.730299	0.217348	1.16259	0.126886	0.845002	1.13973	1.20336	0.741404	NM_112813	LOH2	LAG1 longevity assurance-like 2	---	NM_112813	RefSeq	Arabidopsis thaliana LAG1 longevity assurance homolog 2 (LOH2) mRNA, complete cds.	100	100	27	27	FALSE	At.14736	flower| seed	chr3	-	6669146	6671519	NM_112813	Q9LJK3	GO:0002238 // GO:0016126 // GO:0042759 // GO:0046520 // GO:0006629	response to molecule of fungal origin // sterol biosynthetic process // long-chain fatty acid biosynthetic process // sphingoid biosynthetic process // lipid metabolic process	inferred from mutant phenotype // inferred from reviewed computational analysis // inferred from mutant phenotype // inferred from reviewed computational analysis // inferred from electronic annotation	GO:0005783 // GO:0005794 // GO:0005886 // GO:0016021 // GO:0005783 // GO:0005789 // GO:0016020	endoplasmic reticulum // Golgi apparatus // plasma membrane // integral to membrane // endoplasmic reticulum // endoplasmic reticulum membrane // membrane	inferred from direct assay // inferred from direct assay // inferred from direct assay // inferred from electronic annotation // inferred from electronic annotation // inferred from electronic annotation // inferred from electronic annotation	GO:0050291	sphingosine N-acyltransferase activity	inferred from mutant phenotype	---	---	---	---	---	13451242	27	1	main
13451238	5.47586	5.01283	4.92881	5.06921	4.93659	4.77464	4.79049	4.75432	4.47973	5.63097	4.92085	5.34494	4.52844	5.47586	5.01283	4.92881	5.13916	4.92681	4.67485	5.29892	0.863128	0.326805	0.624075	1.54122	0.0523319	0.943426	1.92842	1.78562	0.489221	NM_112812	AT3G19250	hypothetical protein	---	NM_112812	RefSeq	Arabidopsis thaliana uncharacterized protein (AT3G19250) mRNA, complete cds.	100	100	19	19	FALSE	At.50199	---	chr3	-	6666842	6668395	NM_112812	Q9LJK4	GO:0008150	biological_process	no biological data available	GO:0005575 // GO:0016020 // GO:0016021	cellular_component // membrane // integral to membrane	no biological data available // inferred from electronic annotation // inferred from electronic annotation	GO:0003674 // GO:0008234	molecular_function // cysteine-type peptidase activity	no biological data available // inferred from electronic annotation	---	---	---	---	---	13451238	19	1	main
13451228	4.31433	3.87258	4.00485	3.82944	4.30414	4.34041	4.5189	4.111	3.94284	3.85947	3.89853	4.31336	4.73005	4.31433	3.87258	4.00485	4.06392	4.158	4.19091	4.02379	1.06738	0.677797	-0.167126	0.890615	0.497731	1.09601	0.749642	0.834392	1.46205	NM_112810	AT3G19230	leucine-rich repeat-containing protein	---	NM_112810	RefSeq	Arabidopsis thaliana leucine-rich repeat-containing protein (AT3G19230) mRNA, complete cds.	100	100	20	20	FALSE	At.38431	root	chr3	-	6661088	6663519	NM_112810	F4JB46	GO:0008150	biological_process	no biological data available	GO:0005886	plasma membrane	not recorded	---	---	---	---	---	---	---	---	13451228	20	1	main
13451202	4.35125	5.08534	4.46084	4.3326	4.52882	4.51	4.666	4.04879	4.72024	4.14278	4.23067	4.99149	4.51415	4.35125	5.08534	4.46084	4.63248	4.45714	4.47834	4.45498	0.885563	0.500523	-0.023365	0.983935	0.949245	0.648644	0.89323	1.11108	0.726178	NM_112808	RAD54	Rad54-like protein	---	NM_112808	RefSeq	Arabidopsis thaliana Rad54-like protein (RAD54) mRNA, complete cds.	100	95	19	19	FALSE	At.53386	---	chr3	-	6652745	6658988	NM_112808	Q0PCS3	GO:0000724 // GO:0000724 // GO:0006281 // GO:0006302 // GO:0006310 // GO:0006355 // GO:0007126 // GO:0007129 // GO:0007131 // GO:0007140 // GO:0010212 // GO:0010228 // GO:0010332 // GO:0010332 // GO:0016444 // GO:0032204 // GO:0043247 // GO:0043687 // GO:0045003 // GO:0045893	double-strand break repair via homologous recombination // double-strand break repair via homologous recombination // DNA repair // double-strand break repair // DNA recombination // regulation of transcription, DNA-dependent // meiosis // synapsis // reciprocal meiotic recombination // male meiosis // response to ionizing radiation // vegetative to reproductive phase transition of meristem // response to gamma radiation // response to gamma radiation // somatic cell DNA recombination // regulation of telomere maintenance // telomere maintenance in response to DNA damage // post-translational protein modification // double-strand break repair via synthesis-dependent strand annealing // positive regulation of transcription, DNA-dependent	inferred from mutant phenotype // inferred from reviewed computational analysis // inferred from sequence or structural similarity // inferred from reviewed computational analysis // inferred from reviewed computational analysis // inferred from reviewed computational analysis // inferred from reviewed computational analysis // inferred from reviewed computational analysis // inferred from reviewed computational analysis // inferred from reviewed computational analysis // inferred from reviewed computational analysis // inferred from reviewed computational analysis // inferred from expression pattern // inferred from reviewed computational analysis // inferred from reviewed computational analysis // inferred from reviewed computational analysis // inferred from reviewed computational analysis // inferred from reviewed computational analysis // inferred from direct assay // inferred from reviewed computational analysis	GO:0005634	nucleus	not recorded	GO:0003676 // GO:0003677 // GO:0003677 // GO:0004386 // GO:0004386 // GO:0005515 // GO:0005524 // GO:0005524	nucleic acid binding // DNA binding // DNA binding // helicase activity // helicase activity // protein binding // ATP binding // ATP binding	inferred from electronic annotation // inferred from electronic annotation // inferred from sequence or structural similarity // inferred from electronic annotation // inferred from sequence or structural similarity // inferred from physical interaction // inferred from electronic annotation // inferred from sequence or structural similarity	---	---	---	---	---	13451202	20	1	main
13451197	1.78832	2.40144	2.50297	1.86281	2.16887	2.12836	1.98843	2.09568	2.18526	1.84513	2.08471	1.95364	1.84111	1.78832	2.40144	2.50297	2.23091	2.05335	2.08979	1.96116	0.884196	0.50544	-0.128628	0.914701	0.224601	1.07291	0.964067	1.0345	1.1129	NM_112807	AT3G19200	hypothetical protein	---	NM_112807	RefSeq	Arabidopsis thaliana uncharacterized protein (AT3G19200) mRNA, complete cds.	100	100	23	23	FALSE	At.53385	---	chr3	-	6649228	6650077	NM_112807	Q9LJK8	GO:0010089 // GO:0044036 // GO:0008150	xylem development // cell wall macromolecule metabolic process // biological_process	inferred from reviewed computational analysis // inferred from reviewed computational analysis // no biological data available	GO:0005634	nucleus	not recorded	---	---	---	---	---	---	---	---	13451197	23	1	main
13451176	8.91315	8.82131	8.92796	9.48415	8.92423	9.2433	8.95834	9.17546	9.36281	9.21177	9.35878	9.11996	9.37949	8.91315	8.82131	8.92796	8.88747	9.21722	9.16554	9.23017	1.2568	0.117209	0.0646317	1.04582	0.659401	1.07673	0.723796	0.832129	1.48762	NM_112804	PREP1	zinc metalloprotease pitrilysin subfamily A	---	NM_112804	RefSeq	Arabidopsis thaliana Presequence protease 1 (PREP1) mRNA, complete cds.	100	100	28	28	FALSE	At.27915	flower| leaf| root| seed	chr3	-	6625421	6632033	NM_112804	Q9LJL3	GO:0006508 // GO:0006508 // GO:0009658 // GO:0016485 // GO:0042744 // GO:0046686 // GO:0046686 // GO:0048481	proteolysis // proteolysis // chloroplast organization // protein processing // hydrogen peroxide catabolic process // response to cadmium ion // response to cadmium ion // ovule development	inferred from electronic annotation // inferred from sequence or structural similarity // inferred from reviewed computational analysis // inferred from direct assay // inferred from reviewed computational analysis // inferred from expression pattern // inferred from reviewed computational analysis // inferred from reviewed computational analysis	GO:0005739 // GO:0009507 // GO:0009570 // GO:0009941 // GO:0048046 // GO:0005739 // GO:0005759 // GO:0009507 // GO:0009536 // GO:0009570	mitochondrion // chloroplast // chloroplast stroma // chloroplast envelope // apoplast // mitochondrion // mitochondrial matrix // chloroplast // plastid // chloroplast stroma	inferred from direct assay // inferred from direct assay // inferred from direct assay // inferred from direct assay // inferred from direct assay // inferred from electronic annotation // inferred from electronic annotation // inferred from electronic annotation // inferred from electronic annotation // inferred from electronic annotation	GO:0003824 // GO:0004222 // GO:0004222 // GO:0004222 // GO:0008237 // GO:0008270 // GO:0046872 // GO:0005515 // GO:0008233 // GO:0016787	catalytic activity // metalloendopeptidase activity // metalloendopeptidase activity // metalloendopeptidase activity // metallopeptidase activity // zinc ion binding // metal ion binding // protein binding // peptidase activity // hydrolase activity	inferred from electronic annotation // inferred from direct assay // inferred from electronic annotation // inferred from sequence or structural similarity // inferred from electronic annotation // inferred from electronic annotation // inferred from electronic annotation // inferred from physical interaction // inferred from electronic annotation // inferred from electronic annotation	---	---	---	---	---	13451176	28	1	main
13451172	2.19523	2.28019	1.79309	2.18689	2.18397	1.89493	1.83813	2.12457	2.17424	2.07423	1.96454	2.16202	2.22153	2.19523	2.28019	1.79309	2.0895	2.08859	2.04565	2.06693	0.99937	0.996184	0.0212793	1.01486	0.867112	0.71346	0.981938	1.0155	0.726583	NM_112803	IPT8	adenylate isopentenyltransferase 8	---	NM_112803	RefSeq	Arabidopsis thaliana adenylate isopentenyltransferase 8 (IPT8) mRNA, complete cds.	100	100	23	23	FALSE	At.8229	---	chr3	-	6621988	6623278	NM_112803	Q9LJL4	GO:0007131 // GO:0008033 // GO:0009691 // GO:0009691 // GO:0009691 // GO:0009691	reciprocal meiotic recombination // tRNA processing // cytokinin biosynthetic process // cytokinin biosynthetic process // cytokinin biosynthetic process // cytokinin biosynthetic process	inferred from reviewed computational analysis // inferred from electronic annotation // inferred from genetic interaction // inferred from reviewed computational analysis // traceable author statement // inferred from electronic annotation	GO:0009507 // GO:0009507 // GO:0009536	chloroplast // chloroplast // plastid	not recorded // inferred from electronic annotation // inferred from electronic annotation	GO:0005524 // GO:0009824 // GO:0052622 // GO:0052623 // GO:0000166 // GO:0016740 // GO:0016765	ATP binding // AMP dimethylallyltransferase activity // ATP dimethylallyltransferase activity // ADP dimethylallyltransferase activity // nucleotide binding // transferase activity // transferase activity, transferring alkyl or aryl (other than methyl) groups	inferred from electronic annotation // inferred from sequence or structural similarity // inferred from sequence or structural similarity // inferred from sequence or structural similarity // inferred from electronic annotation // inferred from electronic annotation // inferred from electronic annotation	---	---	---	---	---	13451172	23	1	main
13451165	5.39123	5.32944	5.27851	6.67926	5.57682	6.62586	5.27846	7.24381	5.54593	6.24588	6.76563	4.84696	5.0838	5.39123	5.32944	5.27851	5.33306	6.29398	6.02273	5.95282	1.94655	0.0560187	-0.0699073	0.952699	0.937733	0.965317	1.23751	0.489429	0.78005	NM_112802	KRP6	cyclin-dependent kinase inhibitor 6	---	NM_112802	RefSeq	Arabidopsis thaliana cyclin-dependent kinase inhibitor 6 (KRP6) mRNA, complete cds.	100	84	21	21	FALSE	At.8228	silique	chr3	-	6616352	6617696	NM_112802	Q0WNX9	GO:0007050 // GO:0042023 // GO:0045736 // GO:0045736 // GO:0007049	cell cycle arrest // DNA endoreduplication // negative regulation of cyclin-dependent protein serine/threonine kinase activity // negative regulation of cyclin-dependent protein serine/threonine kinase activity // cell cycle	inferred from electronic annotation // inferred from mutant phenotype // inferred from direct assay // traceable author statement // inferred from electronic annotation	GO:0001673 // GO:0005634 // GO:0005634 // GO:0005654	male germ cell nucleus // nucleus // nucleus // nucleoplasm	inferred from direct assay // inferred from electronic annotation // not recorded // inferred from electronic annotation	GO:0004861 // GO:0004861 // GO:0005515 // GO:0030332 // GO:0004860	cyclin-dependent protein serine/threonine kinase inhibitor activity // cyclin-dependent protein serine/threonine kinase inhibitor activity // protein binding // cyclin binding // protein kinase inhibitor activity	inferred from electronic annotation // traceable author statement // inferred from physical interaction // inferred from physical interaction // inferred from electronic annotation	---	---	---	---	---	13451165	25	1	main
13451163	1.8222	1.99139	1.95686	1.95331	1.80974	1.78691	1.47379	1.63652	1.93829	2.06574	1.66329	1.94351	1.75434	1.8222	1.99139	1.95686	1.92348	1.84999	1.68287	1.89085	0.950334	0.372908	0.20798	1.15507	0.314219	0.97635	1.04816	1.21544	0.931489	NM_112801	DNF	E3 ligase DNF	---	NM_112801	RefSeq	Arabidopsis thaliana putative RING-H2 finger protein ATL62 (DNF) mRNA, complete cds.	100	100	20	20	FALSE	At.65108	---	chr3	-	6614910	6615335	NM_112801	Q9LJL6	GO:0048577 // GO:0016567	negative regulation of short-day photoperiodism, flowering // protein ubiquitination	inferred from mutant phenotype // inferred from electronic annotation	GO:0005576 // GO:0005886 // GO:0016020 // GO:0016021	extracellular region // plasma membrane // membrane // integral to membrane	not recorded // inferred from direct assay // inferred from electronic annotation // inferred from electronic annotation	GO:0004842 // GO:0008270 // GO:0046872	ubiquitin-protein ligase activity // zinc ion binding // metal ion binding	inferred from direct assay // inferred from electronic annotation // inferred from electronic annotation	---	---	---	---	---	13451163	20	1	main
13451154	6.98413	7.19413	7.17812	7.19963	6.95526	7.22791	7.12528	7.26301	6.95599	7.24174	7.14185	7.0844	6.62937	6.98413	7.19413	7.17812	7.11879	7.1276	7.11476	7.156	1.00612	0.939914	0.0412363	1.029	0.701161	0.988965	1.27877	1.02273	0.773371	NM_112800	RBP47B	RNA-binding protein 47B	---	NM_112800	RefSeq	Arabidopsis thaliana RNA-binding protein 47B (RBP47B) mRNA, complete cds.	100	100	22	22	FALSE	At.8226	flower| leaf| root| silique| vegetative tissue	chr3	-	6611198	6614044	NM_112800	Q0WW84	GO:0042991 // GO:0006397 // GO:0034605	transcription factor import into nucleus // mRNA processing // cellular response to heat	inferred from reviewed computational analysis // inferred from electronic annotation // inferred from sequence or structural similarity	GO:0005634 // GO:0005829 // GO:0005634 // GO:0010494	nucleus // cytosol // nucleus // cytoplasmic stress granule	inferred from sequence or structural similarity // inferred from direct assay // inferred from electronic annotation // inferred from sequence or structural similarity	GO:0000166 // GO:0003676 // GO:0003723 // GO:0008143 // GO:0003723	nucleotide binding // nucleic acid binding // RNA binding // poly(A) RNA binding // RNA binding	inferred from electronic annotation // inferred from electronic annotation // inferred from sequence or structural similarity // inferred from sequence or structural similarity // inferred from electronic annotation	---	---	---	---	---	13451154	22	1	main
13451150	5.01331	4.90692	4.6691	4.67952	4.8484	4.44532	4.53494	4.35761	5.04793	4.38517	4.13066	4.87839	4.51647	5.01331	4.90692	4.6691	4.86311	4.65775	4.64683	4.46474	0.867321	0.255698	-0.182087	0.881427	0.578688	0.848029	1.41112	1.01626	0.600962	NM_112799	AT3G19120	PIF / Ping-Pong transposase	---	NM_112799	RefSeq	Arabidopsis thaliana PIF / Ping-Pong family of plant transposase (AT3G19120) mRNA, complete cds.	100	100	24	24	FALSE	At.28342	flower| leaf	chr3	-	6609412	6611059	NM_112799	Q8LE69	GO:0009220	pyrimidine ribonucleotide biosynthetic process	inferred from reviewed computational analysis	GO:0005634	nucleus	not recorded	GO:0016788	hydrolase activity, acting on ester bonds	inferred from electronic annotation	---	---	---	---	---	13451150	24	1	main
13451133	2.85263	3.09179	2.55434	2.70173	2.62769	2.58778	2.3896	2.56701	2.42917	2.72261	3.09515	3.24938	2.67948	2.85263	3.09179	2.55434	2.83292	2.63906	2.46192	3.02238	0.874266	0.289756	0.560454	1.47473	0.0275408	0.688985	1.12752	1.68682	0.611065	NM_112790	HAF2	transcription initiation factor TFIID subunit 1-B	---	NM_112790	RefSeq	Arabidopsis thaliana transcription initiation factor TFIID subunit 1-B (HAF2) mRNA, complete cds.	100	100	21	21	FALSE	At.50197	---	chr3	-	6567157	6575282	NM_112790	Q6PUA2	GO:0000394 // GO:0006366 // GO:0009416 // GO:0016573 // GO:0006351 // GO:0006355 // GO:0016568	RNA splicing, via endonucleolytic cleavage and ligation // transcription from RNA polymerase II promoter // response to light stimulus // histone acetylation // transcription, DNA-dependent // regulation of transcription, DNA-dependent // chromatin modification	inferred from reviewed computational analysis // inferred from reviewed computational analysis // inferred from expression pattern // inferred from mutant phenotype // inferred from electronic annotation // inferred from electronic annotation // inferred from electronic annotation	GO:0005634 // GO:0005669 // GO:0016020 // GO:0005634	nucleus // transcription factor TFIID complex // membrane // nucleus	not recorded // traceable author statement // inferred from direct assay // inferred from electronic annotation	GO:0003677 // GO:0003712 // GO:0004402	DNA binding // transcription cofactor activity // histone acetyltransferase activity	inferred from sequence or structural similarity // traceable author statement // inferred from sequence or structural similarity	---	---	---	---	---	13451133	21	1	main
13451129	7.5258	8.08657	7.63922	6.24613	8.00526	6.53688	8.11893	6.43021	7.66341	6.57116	6.45874	7.68949	7.24286	7.5258	8.08657	7.63922	7.75053	6.92942	7.40418	6.90646	0.566007	0.223614	-0.497717	0.708226	0.479779	0.733384	1.21668	1.25127	0.602776	AT3G19030.1	AT3G19030	hypothetical protein	---	AT3G19030.1	ENSEMBL	cdna:known chromosome:TAIR10:3:6563979:6564424:-1 gene:AT3G19030 transcript:AT3G19030.1 description:unknown protein\x3b FUNCTIONS IN\x3a molecular_function unknown\x3b INVOLVED IN\x3a pyridoxine biosynthetic process, homoserine biosynthetic process\x3b LOCATED IN\x3a endomembrane system\x3b EXPRESSED IN\x3a 19 plant structures\x3b EXPRESSED DURING\x3a 9 growth stages\x3b BEST Ara /.../is thaliana protein match is\x3a unknown protein (TAIR\x3aAT1G49500.1)\x3b Has 22 Blast hits to 22 proteins in 2 species\x3a Archae - 0\x3b Bacteria - 0\x3b Metazoa - 0\x3b Fungi - 0\x3b Plants - 22\x3b Viruses - 0\x3b Other Eukaryotes - 0 (source\x3a NCBI BLink).	100	100	21	21	FALSE	At.28720	root	chr3	-	6563979	6564424	AT3G19030.1	Q9LJ63	GO:0006612 // GO:0009963 // GO:0010363	protein targeting to membrane // positive regulation of flavonoid biosynthetic process // regulation of plant-type hypersensitive response	inferred from reviewed computational analysis // inferred from reviewed computational analysis // inferred from reviewed computational analysis	---	---	---	GO:0003674	molecular_function	no biological data available	---	---	---	---	---	13451129	21	1	main
13451125	1.67807	1.79347	2.27251	1.66643	1.68281	1.81923	1.60626	1.79491	1.78118	1.56116	1.38973	1.68689	1.96062	1.67807	1.79347	2.27251	1.91468	1.72282	1.72745	1.54593	0.875474	0.365903	-0.181524	0.881771	0.160055	1.39381	0.822135	1.00719	1.69536	NM_112788	AT3G19020	pollen-specific leucine-rich repeat extensin-like protein 1	---	NM_112788	RefSeq	Arabidopsis thaliana Pollen-specific leucine-rich repeat extensin-like protein 1 (AT3G19020) mRNA, complete cds.	100	100	25	25	FALSE	At.38466	bud| flower| inflorescence	chr3	-	6558973	6562119	NM_112788	Q9LJ64	GO:0009860	pollen tube growth	inferred from reviewed computational analysis	GO:0005634 // GO:0005576 // GO:0005618	nucleus // extracellular region // cell wall	not recorded // inferred from electronic annotation // inferred from electronic annotation	GO:0005199	structural constituent of cell wall	inferred from sequence or structural similarity	---	---	---	---	---	13451125	25	1	main
13451115	5.47949	5.30511	5.61956	5.6814	5.49804	5.57754	5.91345	5.62524	5.95997	5.93649	5.86099	5.6584	5.43638	5.47949	5.30511	5.61956	5.46805	5.58566	5.83289	5.81862	1.08494	0.32665	-0.014265	0.990161	0.920119	1.24354	1.03033	0.912645	1.20693	NM_180282	AT3G19010	2-oxoglutarate (2OG) and Fe(II)-dependent oxygenase superfamily protein	---	NM_180282	RefSeq	Arabidopsis thaliana 2-oxoglutarate (2OG) and Fe(II)-dependent oxygenase-like protein (AT3G19010) mRNA, complete cds.	100	87	20	20	FALSE	At.20707	leaf| root| silique| vegetative tissue	chr3	-	6556197	6558009	NM_180282	Q8L9Z7	GO:0006612 // GO:0009813 // GO:0009963 // GO:0010363 // GO:0030003 // GO:0055114 // GO:0070838	protein targeting to membrane // flavonoid biosynthetic process // positive regulation of flavonoid biosynthetic process // regulation of plant-type hypersensitive response // cellular cation homeostasis // oxidation-reduction process // divalent metal ion transport	inferred from reviewed computational analysis // inferred from sequence or structural similarity // inferred from reviewed computational analysis // inferred from reviewed computational analysis // inferred from reviewed computational analysis // inferred from electronic annotation // inferred from reviewed computational analysis	GO:0005737	cytoplasm	not recorded	GO:0005506 // GO:0016491 // GO:0016706 // GO:0045431	iron ion binding // oxidoreductase activity // oxidoreductase activity, acting on paired donors, with incorporation or reduction of molecular oxygen, 2-oxoglutarate as one donor, and incorporation of one atom each of oxygen into both donors // flavonol synthase activity	inferred from electronic annotation // inferred from electronic annotation // inferred from electronic annotation // inferred from sequence or structural similarity	---	---	---	---	---	13451115	23	1	main
13451105	6.64628	6.42509	6.29348	7.23237	6.67339	7.30145	6.51497	7.02892	6.36931	7.24164	7.46252	6.49533	6.6285	6.64628	6.42509	6.29348	6.45495	7.06907	6.63773	7.0665	1.53062	0.0517587	0.428764	1.34608	0.293033	0.912813	1.0124	0.879434	0.90163	NM_112786	AT3G19000	2-oxoglutarate (2OG) and Fe(II)-dependent oxygenase superfamily protein	---	NM_112786	RefSeq	Arabidopsis thaliana 2-oxoglutarate (2OG) and Fe(II)-dependent oxygenase-like protein (AT3G19000) mRNA, complete cds.	100	78	18	18	FALSE	At.27651	leaf| seed	chr3	-	6553529	6555147	NM_112786	Q9LJ66	GO:0000023 // GO:0019252 // GO:0043085 // GO:0055114	maltose metabolic process // starch biosynthetic process // positive regulation of catalytic activity // oxidation-reduction process	inferred from reviewed computational analysis // inferred from reviewed computational analysis // inferred from reviewed computational analysis // inferred from electronic annotation	GO:0005737	cytoplasm	not recorded	GO:0005506 // GO:0016491 // GO:0016706 // GO:0016706	iron ion binding // oxidoreductase activity // oxidoreductase activity, acting on paired donors, with incorporation or reduction of molecular oxygen, 2-oxoglutarate as one donor, and incorporation of one atom each of oxygen into both donors // oxidoreductase activity, acting on paired donors, with incorporation or reduction of molecular oxygen, 2-oxoglutarate as one donor, and incorporation of one atom each of oxygen into both donors	inferred from electronic annotation // inferred from electronic annotation // inferred from electronic annotation // inferred from sequence or structural similarity	---	---	---	---	---	13451105	23	1	main
13451098	6.51401	6.60184	6.27658	6.52921	6.49265	6.56414	6.72907	6.83978	6.33205	6.32938	6.49846	6.39864	6.3363	6.51401	6.60184	6.27658	6.46414	6.52866	6.63363	6.40882	1.04574	0.55135	-0.224808	0.855709	0.236964	0.798157	1.13108	0.818284	0.705657	NM_112785	VRN1	B3 domain-containing transcription factor VRN1	---	NM_112785	RefSeq	Arabidopsis thaliana B3 domain-containing transcription factor VRN1 (VRN1) mRNA, complete cds.	100	100	25	25	FALSE	At.27524	bud| flower| root| seed	chr3	-	6548869	6551853	NM_112785	Q8L3W1	GO:0006355 // GO:0009909 // GO:0010048 // GO:0006351	regulation of transcription, DNA-dependent // regulation of flower development // vernalization response // transcription, DNA-dependent	inferred from electronic annotation // inferred from mutant phenotype // inferred from mutant phenotype // inferred from electronic annotation	GO:0005634 // GO:0005654 // GO:0005634	nucleus // nucleoplasm // nucleus	not recorded // inferred from direct assay // inferred from electronic annotation	GO:0003677 // GO:0003677	DNA binding // DNA binding	inferred from direct assay // inferred from electronic annotation	---	---	---	---	---	13451098	25	1	main
13451094	3.80595	3.87924	3.50052	3.18352	3.61405	3.20347	3.86877	3.74596	3.54068	3.50804	3.34218	3.74263	3.37966	3.80595	3.87924	3.50052	3.72857	3.33368	3.71847	3.53095	0.760548	0.0958781	-0.187523	0.878112	0.280789	0.769117	1.34377	1.15458	0.572358	NM_112783	MEF20	mitochondrial editing factor 20	---	NM_112783	RefSeq	Arabidopsis thaliana mitochondrial editing factor 20 (MEF20) mRNA, complete cds.	100	100	23	23	FALSE	At.49634	seed	chr3	-	6543318	6545432	NM_112783	Q9LJ69	GO:0080156	mitochondrial mRNA modification	inferred from mutant phenotype	GO:0005739 // GO:0005739	mitochondrion // mitochondrion	not recorded // inferred from mutant phenotype	GO:0003674	molecular_function	no biological data available	---	---	---	---	---	13451094	23	1	main
13451091	2.1432	2.32717	2.59969	2.34552	2.18018	2.92055	2.33494	2.3724	2.8786	2.4692	2.63456	2.25937	2.20643	2.1432	2.32717	2.59969	2.35669	2.48208	2.52865	2.45438	1.09081	0.655559	-0.0742707	0.949822	0.736922	1.20791	0.957122	0.870753	1.26203	NM_001161153	AT3G18957	hypothetical protein	---	NM_001161153	RefSeq	Arabidopsis thaliana uncharacterized protein (AT3G18957) mRNA, complete cds.	100	100	19	19	FALSE	At.74670	---	chr3	-	6541535	6541807	NM_001161153	F4J9Y1	GO:0008150	biological_process	no biological data available	GO:0005575	cellular_component	no biological data available	GO:0003674	molecular_function	no biological data available	---	---	---	---	---	13451091	19	1	main
13451081	4.5851	4.49064	4.91549	4.20432	4.2631	4.40541	4.35314	4.40548	4.80704	4.46678	4.54652	4.24131	4.59352	4.5851	4.49064	4.91549	4.66375	4.29094	4.52189	4.4182	0.772281	0.0584199	-0.103682	0.930655	0.574931	1.34243	0.994186	1.20507	1.35029	NM_112780	AT3G18940	clast3-related protein	---	NM_112780	RefSeq	Arabidopsis thaliana proteasome assembly chaperone 2 (AT3G18940) mRNA, complete cds.	100	100	22	22	FALSE	At.20663	flower| root| silique	chr3	-	6526958	6529149	NM_112780	Q0WN44	GO:0006635 // GO:0008150	fatty acid beta-oxidation // biological_process	inferred from reviewed computational analysis // no biological data available	GO:0005634	nucleus	not recorded	---	---	---	---	---	---	---	---	13451081	22	1	main
13451074	5.44451	5.21584	4.85814	4.82087	5.36326	5.02523	5.65729	5.1974	4.69658	5.00751	4.87214	5.2279	5.41188	5.44451	5.21584	4.85814	5.17283	5.06979	5.18376	5.03585	0.931068	0.680733	-0.147904	0.902561	0.643708	0.780406	1.02287	0.969382	0.762955	NM_112779	AT3G18930	RING-H2 finger protein ATL65	---	NM_112779	RefSeq	Arabidopsis thaliana RING-H2 finger protein ATL65 (AT3G18930) mRNA, complete cds.	100	78	18	18	FALSE	At.38477 // At.63560	seed // flower| vegetative tissue	chr3	-	6523379	6525543	NM_112779	Q67YI6	GO:0009693 // GO:0016567	ethylene biosynthetic process // protein ubiquitination	inferred from reviewed computational analysis // inferred from electronic annotation	GO:0005634 // GO:0016020 // GO:0016021	nucleus // membrane // integral to membrane	not recorded // inferred from electronic annotation // inferred from electronic annotation	GO:0008270 // GO:0008270 // GO:0046872	zinc ion binding // zinc ion binding // metal ion binding	inferred from electronic annotation // inferred from sequence or structural similarity // inferred from electronic annotation	---	---	---	---	---	13451074	23	1	main
13451071	3.41576	3.10714	3.82415	3.51679	3.68539	3.5941	3.54534	3.78388	3.44698	3.92898	3.8819	3.31607	3.54357	3.41576	3.10714	3.82415	3.44902	3.59876	3.59207	3.70898	1.10937	0.521338	0.116915	1.08441	0.624591	1.64378	0.915225	0.977501	1.79604	NM_112773	AT3G18870	mitochondrial transcription termination factor family protein	---	NM_112773	RefSeq	Arabidopsis thaliana Mitochondrial transcription termination factor family protein (AT3G18870) mRNA, complete cds.	100	100	21	21	FALSE	At.71275	flower	chr3	-	6508385	6509343	NM_112773	Q9LHN2	GO:0016556	mRNA modification	inferred from reviewed computational analysis	GO:0009507 // GO:0009507	chloroplast // chloroplast	inferred from direct assay // not recorded	---	---	---	---	---	---	---	---	13451071	21	1	main
13451059	5.45341	5.26123	5.4921	5.49554	5.27031	5.21386	5.5236	5.44947	5.34513	5.28478	4.9956	5.30873	5.27648	5.45341	5.26123	5.4921	5.40225	5.32657	5.4394	5.19637	0.948898	0.535616	-0.243027	0.84497	0.0982361	1.17354	1.13048	0.890475	1.0381	NM_202606	LPAT5	lysophosphatidyl acyltransferase 5	---	NM_202606	RefSeq	Arabidopsis thaliana lysocardiolipin and lysophospholipid acyltransferase (LPAT5) mRNA, complete cds.	100	86	24	24	FALSE	At.8309	bud| flower| inflorescence| leaf| silique	chr3	-	6499415	6501359	NM_202606	Q9LHN4	GO:0008152 // GO:0008152 // GO:0006629 // GO:0008654 // GO:0016024	metabolic process // metabolic process // lipid metabolic process // phospholipid biosynthetic process // CDP-diacylglycerol biosynthetic process	inferred from electronic annotation // inferred from sequence or structural similarity // inferred from electronic annotation // inferred from electronic annotation // inferred from electronic annotation	GO:0005739 // GO:0016020 // GO:0016021	mitochondrion // membrane // integral to membrane	not recorded // inferred from electronic annotation // inferred from electronic annotation	GO:0016746 // GO:0016746 // GO:0003841 // GO:0016740	transferase activity, transferring acyl groups // transferase activity, transferring acyl groups // 1-acylglycerol-3-phosphate O-acyltransferase activity // transferase activity	inferred from electronic annotation // inferred from sequence or structural similarity // inferred from electronic annotation // inferred from electronic annotation	---	---	---	---	---	13451059	28	1	main
13451052	6.56453	6.74565	6.65961	6.1745	6.94287	5.94448	6.96378	6.16032	7.04953	6.12522	6.58375	7.26993	6.61614	6.56453	6.74565	6.65961	6.6566	6.35395	6.72454	6.65963	0.810762	0.379124	-0.064916	0.956001	0.889059	0.942106	0.964856	1.17914	0.976421	NM_112769	PMT5	polyol transporter 5	---	NM_112769	RefSeq	Arabidopsis thaliana Polyol transporter 5 (PMT5) mRNA, complete cds.	100	100	29	29	FALSE	At.6395	bud| flower| leaf| root| silique| vegetative tissue	chr3	-	6488862	6491273	NM_112769	Q8VZ80	GO:0006810 // GO:0031348 // GO:0043090 // GO:0055085 // GO:0008643 // GO:0015749 // GO:0015752 // GO:0015753 // GO:0015757 // GO:0015758 // GO:0015793 // GO:0015795 // GO:0015797 // GO:0015798	transport // negative regulation of defense response // amino acid import // transmembrane transport // carbohydrate transport // monosaccharide transport // D-ribose transport // D-xylose transport // galactose transport // glucose transport // glycerol transport // sorbitol transport // mannitol transport // myo-inositol transport	inferred from electronic annotation // inferred from reviewed computational analysis // inferred from reviewed computational analysis // inferred from electronic annotation // inferred from electronic annotation // inferred from direct assay // inferred from direct assay // inferred from direct assay // inferred from direct assay // inferred from direct assay // inferred from direct assay // inferred from direct assay // inferred from direct assay // inferred from direct assay	GO:0005886 // GO:0005886 // GO:0016020 // GO:0016020 // GO:0016021 // GO:0005886	plasma membrane // plasma membrane // membrane // membrane // integral to membrane // plasma membrane	inferred from direct assay // not recorded // inferred from electronic annotation // inferred from sequence or structural similarity // inferred from electronic annotation // inferred from electronic annotation	GO:0005215 // GO:0005351 // GO:0005351 // GO:0005354 // GO:0005355 // GO:0005365 // GO:0015144 // GO:0015145 // GO:0015148 // GO:0015168 // GO:0015575 // GO:0015576 // GO:0015591 // GO:0022857 // GO:0022891 // GO:0015293	transporter activity // sugar:hydrogen symporter activity // sugar:hydrogen symporter activity // galactose transmembrane transporter activity // glucose transmembrane transporter activity // myo-inositol transmembrane transporter activity // carbohydrate transmembrane transporter activity // monosaccharide transmembrane transporter activity // D-xylose transmembrane transporter activity // glycerol transmembrane transporter activity // mannitol transmembrane transporter activity // sorbitol transmembrane transporter activity // D-ribose transmembrane transporter activity // transmembrane transporter activity // substrate-specific transmembrane transporter activity // symporter activity	inferred from electronic annotation // inferred from direct assay // inferred from sequence or structural similarity // inferred from direct assay // inferred from direct assay // inferred from direct assay // inferred from sequence or structural similarity // inferred from direct assay // inferred from direct assay // inferred from direct assay // inferred from direct assay // inferred from direct assay // inferred from direct assay // inferred from electronic annotation // inferred from electronic annotation // inferred from electronic annotation	---	---	---	---	---	13451052	29	1	main
13451050	2.77043	3.01827	3.44865	2.8471	3.21188	2.90667	2.82556	2.99423	2.96492	2.90667	3.13314	3.44068	3.21485	2.77043	3.01827	3.44865	3.07912	2.98855	2.92824	3.16016	0.939155	0.711596	0.231929	1.1744	0.228461	1.34759	0.734877	1.25049	1.83376	---	---	---	---	AT3G18815.1	ENSEMBL	cdna:pseudogene chromosome:TAIR10:3:6483940:6484013:-1 gene:AT3G18815 transcript:AT3G18815.1 description:pre-tRNA	100	100	21	21	FALSE	---	---	chr3	-	6483940	6484013	---	---	---	---	---	---	---	---	---	---	---	---	---	---	---	---	13451050	21	3	main
13451042	2.8666	2.78637	2.78646	2.70599	3.12074	2.46618	2.79961	2.9879	3.45428	2.81745	2.75711	3.78385	2.58142	2.8666	2.78637	2.78646	2.81314	2.7643	3.0806	3.11947	0.966715	0.812753	0.0388727	1.02731	0.924509	1.00007	1.21856	1.06268	0.820694	NM_112767	AT3G18810	putative proline-rich receptor-like protein kinase PERK6	---	NM_112767	RefSeq	Arabidopsis thaliana protein kinase family protein (AT3G18810) mRNA, complete cds.	100	100	18	18	FALSE	At.53378	---	chr3	-	6480701	6483593	NM_112767	Q9LS95	GO:0006468 // GO:0006468 // GO:0051510 // GO:0016310	protein phosphorylation // protein phosphorylation // regulation of unidimensional cell growth // phosphorylation	inferred from electronic annotation // inferred from sequence or structural similarity // inferred from reviewed computational analysis // inferred from electronic annotation	GO:0005886 // GO:0005886 // GO:0016020 // GO:0016021	plasma membrane // plasma membrane // membrane // integral to membrane	not recorded // inferred from electronic annotation // inferred from electronic annotation // inferred from electronic annotation	GO:0004672 // GO:0004672 // GO:0004674 // GO:0004713 // GO:0005524 // GO:0005524 // GO:0016772 // GO:0000166 // GO:0016301 // GO:0016740	protein kinase activity // protein kinase activity // protein serine/threonine kinase activity // protein tyrosine kinase activity // ATP binding // ATP binding // transferase activity, transferring phosphorus-containing groups // nucleotide binding // kinase activity // transferase activity	inferred from electronic annotation // inferred from sequence or structural similarity // inferred from electronic annotation // inferred from electronic annotation // inferred from electronic annotation // inferred from sequence or structural similarity // inferred from electronic annotation // inferred from electronic annotation // inferred from electronic annotation // inferred from electronic annotation	---	---	---	---	---	13451042	18	1	main
13451040	3.52898	4.04248	4.52629	4.08156	4.26993	4.47739	4.05413	4.2817	4.81485	4.34189	4.10173	4.5969	3.86438	3.52898	4.04248	4.52629	4.03258	4.27629	4.38356	4.34684	1.18403	0.475471	-0.036723	0.974867	0.897227	1.39843	0.792562	0.823344	1.76445	AT3G18779.1	AT3G18779	hypothetical protein	---	AT3G18779.1	ENSEMBL	cdna:known chromosome:TAIR10:3:6474542:6474685:-1 gene:AT3G18779 transcript:AT3G18779.1 description:unknown protein\x3b LOCATED IN\x3a endomembrane system\x3b Has 30201 Blast hits to 17322 proteins in 780 species\x3a Archae - 12\x3b Bacteria - 1396\x3b Metazoa - 17338\x3b Fungi - 3422\x3b Plants - 5037\x3b Viruses - 0\x3b Other Eukaryotes - 2996 (source\x3a NCBI BLink).	100	100	25	25	FALSE	At.73661	---	chr3	-	6474542	6474685	AT3G18779.1	B3H6S2	---	---	---	GO:0005739 // GO:0005739	mitochondrion // mitochondrion	not recorded // ---	---	---	---	---	---	---	---	---	13451040	25	1	main
13451034	5.60949	5.66163	5.41541	5.23099	5.74323	5.02902	5.52065	5.3528	5.08785	5.11937	5.23164	5.43293	5.56656	5.60949	5.66163	5.41541	5.56218	5.33441	5.32043	5.26131	0.853957	0.369368	-0.0591167	0.959852	0.723705	0.843104	1.0302	1.124	0.818386	NM_112763	AT3G18770	Autophagy-related protein 13	---	NM_112763	RefSeq	Arabidopsis thaliana Autophagy-related protein 13 (AT3G18770) mRNA, complete cds.	100	100	23	23	FALSE	At.38496	---	chr3	-	6459884	6463059	NM_112763	Q0WQ00	---	---	---	GO:0005634	nucleus	not recorded	---	---	---	---	---	---	---	---	13451034	23	1	main
13451029	3.624	4.00253	3.8234	3.75152	3.62056	3.81915	3.75451	3.91486	3.88282	4.0222	3.87164	3.7334	3.92204	3.624	4.00253	3.8234	3.81664	3.73041	3.85073	3.87575	0.94198	0.524737	0.0250183	1.01749	0.808656	0.883235	0.813354	1.08016	1.08592	NM_001084712	AT3G18760	translation elongation factor EF1B/ribosomal protein S6 family protein	---	NM_001084712	RefSeq	Arabidopsis thaliana small subunit ribosomal protein S6 (AT3G18760) mRNA, complete cds.	100	100	25	25	FALSE	At.26934	flower| root| silique	chr3	-	6457690	6459627	NM_001084712	Q9LSA1	GO:0006412 // GO:0006412 // GO:0006414	translation // translation // translational elongation	inferred from electronic annotation // inferred from sequence or structural similarity // inferred from electronic annotation	GO:0005840 // GO:0005840	ribosome // ribosome	inferred from electronic annotation // inferred from sequence or structural similarity	GO:0003735 // GO:0003735 // GO:0019843 // GO:0003746	structural constituent of ribosome // structural constituent of ribosome // rRNA binding // translation elongation factor activity	inferred from electronic annotation // inferred from sequence or structural similarity // inferred from electronic annotation // inferred from electronic annotation	---	---	---	---	---	13451029	25	1	main
13451016	5.61624	5.61076	5.68748	6.38302	5.5991	6.41215	5.66061	5.69692	5.8249	6.37308	6.14436	5.91167	6.1211	5.61624	5.61076	5.68748	5.63816	6.13142	5.72748	6.14304	1.40762	0.138889	0.41556	1.33382	0.0431549	1.05461	0.704731	0.947565	1.49647	NM_001202999	WNK6	putative serine/threonine-protein kinase WNK6	---	NM_001202999	RefSeq	Arabidopsis thaliana putative serine/threonine-protein kinase WNK6 (WNK6) mRNA, complete cds.	100	100	21	21	FALSE	At.38499	bud| flower| silique	chr3	-	6454110	6457512	NM_001202999	Q8S8Y8	GO:0006468 // GO:0006468 // GO:0016310	protein phosphorylation // protein phosphorylation // phosphorylation	inferred from electronic annotation // traceable author statement // inferred from electronic annotation	GO:0005634 // GO:0005737	nucleus // cytoplasm	not recorded // not recorded	GO:0004672 // GO:0004672 // GO:0004674 // GO:0004713 // GO:0005524 // GO:0016301 // GO:0016772 // GO:0000166 // GO:0016301 // GO:0016740	protein kinase activity // protein kinase activity // protein serine/threonine kinase activity // protein tyrosine kinase activity // ATP binding // kinase activity // transferase activity, transferring phosphorus-containing groups // nucleotide binding // kinase activity // transferase activity	inferred from electronic annotation // traceable author statement // inferred from electronic annotation // inferred from electronic annotation // inferred from electronic annotation // inferred from sequence or structural similarity // inferred from electronic annotation // inferred from electronic annotation // inferred from electronic annotation // inferred from electronic annotation	---	---	---	---	---	13451016	21	1	main
13450995	4.02552	4.06526	4.37106	4.28882	3.76605	3.83007	4.08609	3.81131	4.14722	3.77641	4.32301	3.50352	4.38293	4.02552	4.06526	4.37106	4.15395	3.96165	4.01487	3.86765	0.875211	0.38543	-0.147227	0.902984	0.604338	1.2361	0.780562	1.03173	1.58361	NM_112759	TSK	protein BRUSHY 1	---	NM_112759	RefSeq	Arabidopsis thaliana protein BRUSHY 1 (TSK) mRNA, complete cds.	100	100	37	37	FALSE	At.38502	silique	chr3	-	6445852	6453159	NM_112759	Q6Q4D0	GO:0000086 // GO:0009933 // GO:0009934 // GO:0051301 // GO:0000086 // GO:0009934 // GO:0016568	G2/M transition of mitotic cell cycle // meristem structural organization // regulation of meristem structural organization // cell division // G2/M transition of mitotic cell cycle // regulation of meristem structural organization // chromatin modification	inferred from mutant phenotype // inferred from mutant phenotype // inferred from mutant phenotype // inferred from mutant phenotype // inferred from electronic annotation // inferred from electronic annotation // inferred from electronic annotation	GO:0005634 // GO:0005634 // GO:0016020 // GO:0005634	nucleus // nucleus // membrane // nucleus	inferred from direct assay // not recorded // inferred from direct assay // inferred from electronic annotation	GO:0005515	protein binding	inferred from physical interaction	---	---	---	---	---	13450995	37	1	main
13450992	4.55324	4.56967	4.38472	4.5962	4.48954	4.48787	4.73596	4.93358	4.52154	4.49922	4.48124	4.46958	4.0541	4.55324	4.56967	4.38472	4.50254	4.52454	4.73036	4.48335	1.01536	0.766265	-0.247015	0.842638	0.107145	0.879681	1.41336	0.829891	0.622402	NM_112758	AT3G18720	F-box protein	---	NM_112758	RefSeq	Arabidopsis thaliana F-box protein (AT3G18720) mRNA, complete cds.	100	100	23	23	FALSE	At.38505	---	chr3	-	6444367	6445759	NM_112758	Q9LSA5	---	---	---	GO:0005634	nucleus	not recorded	---	---	---	---	---	---	---	---	13450992	23	1	main
13450988	4.26115	4.36338	4.58303	4.91211	4.06235	5.12509	4.64782	4.7849	4.19759	4.85588	5.05071	4.5061	4.85967	4.26115	4.36338	4.58303	4.40252	4.69985	4.54343	4.80423	1.22887	0.428997	0.260797	1.19814	0.335501	1.16445	0.660433	0.974995	1.76317	NM_112757	PUB29	U-box domain-containing protein 29	---	NM_112757	RefSeq	Arabidopsis thaliana U-box domain-containing protein 29 (PUB29) mRNA, complete cds.	100	100	25	25	FALSE	At.38506	vegetative tissue	chr3	-	6434083	6435561	NM_112757	Q9LSA6	GO:0010200 // GO:0016567 // GO:0016567	response to chitin // protein ubiquitination // protein ubiquitination	inferred from expression pattern // inferred from direct assay // inferred from electronic annotation	GO:0000151 // GO:0005737 // GO:0009506	ubiquitin ligase complex // cytoplasm // plasmodesma	inferred from electronic annotation // not recorded // inferred from direct assay	GO:0004842 // GO:0004842 // GO:0070696 // GO:0016874	ubiquitin-protein ligase activity // ubiquitin-protein ligase activity // transmembrane receptor protein serine/threonine kinase binding // ligase activity	inferred from direct assay // inferred from electronic annotation // inferred from physical interaction // inferred from electronic annotation	---	---	---	---	---	13450988	25	1	main
13450982	1.79137	1.79137	1.49027	1.66157	1.69267	1.6758	1.6758	2.02744	2.13496	1.34951	1.77458	1.5877	1.8039	1.79137	1.79137	1.49027	1.691	1.67668	1.94607	1.5706	0.990122	0.89385	-0.375468	0.770855	0.11276	0.811633	0.991348	0.778546	0.818717	AT3G18700.1	AT3G18700	hypothetical protein	---	AT3G18700.1	ENSEMBL	cdna:known chromosome:TAIR10:3:6431722:6432905:-1 gene:AT3G18700 transcript:AT3G18700.1 description:FUNCTIONS IN\x3a molecular_function unknown\x3b INVOLVED IN\x3a biological_process unknown\x3b LOCATED IN\x3a endomembrane system\x3b EXPRESSED IN\x3a cultured cell\x3b BEST Arabidopsis thaliana protein match is\x3a autoinhibited Ca2+/ATPase II (TAIR\x3aAT1G13210.1)\x3b Has 223 Bla /.../s to 223 proteins in 38 species\x3a Archae - 0\x3b Bacteria - 0\x3b Metazoa - 92\x3b Fungi - 0\x3b Plants - 126\x3b Viruses - 0\x3b Other Eukaryotes - 5 (source\x3a NCBI BLink).	100	100	23	23	FALSE	At.53377	---	chr3	-	6431722	6432905	AT3G18700.1	F4J8U4	GO:0008150	biological_process	no biological data available	GO:0005886 // GO:0005886	plasma membrane // plasma membrane	not recorded // ---	GO:0003674	molecular_function	no biological data available	---	---	---	---	---	13450982	23	1	main
13450978	3.51396	3.35082	3.13008	2.69487	2.85637	2.48696	2.95127	2.94553	3.1423	2.99166	3.14697	2.74437	3.01247	3.51396	3.35082	3.13008	3.33162	2.6794	3.01303	2.961	0.6363	0.0133986	-0.0520367	0.964574	0.717303	0.858123	1.41567	1.51591	0.606161	NM_112755	MKS1	MAP kinase substrate 1	---	NM_112755	RefSeq	Arabidopsis thaliana protein MKS1 (MKS1) mRNA, complete cds.	100	100	20	20	FALSE	At.69640	---	chr3	-	6429534	6430514	NM_112755	Q8LGD5	GO:0009870 // GO:0009870 // GO:0006952	defense response signaling pathway, resistance gene-dependent // defense response signaling pathway, resistance gene-dependent // defense response	inferred from mutant phenotype // traceable author statement // inferred from electronic annotation	GO:0005634 // GO:0005634 // GO:0005634	nucleus // nucleus // nucleus	inferred from direct assay // not recorded // inferred from electronic annotation	GO:0005515	protein binding	inferred from physical interaction	---	---	---	---	---	13450978	20	1	main
13450973	3.2338	2.88488	2.59927	3.01272	3.75968	2.90112	3.39068	2.91117	2.93852	2.53303	2.79452	3.14998	3.08868	3.2338	2.88488	2.59927	2.90598	3.22451	3.08013	2.82584	1.24706	0.383913	-0.254285	0.838403	0.343601	0.820391	1.10582	0.672306	0.741883	NM_112753	AT3G18670	ankyrin repeat-containing protein	---	NM_112753	RefSeq	Arabidopsis thaliana ankyrin repeat-containing protein (AT3G18670) mRNA, complete cds.	100	100	27	27	FALSE	At.53376	---	chr3	-	6424135	6426471	NM_112753	F4J8U1	---	---	---	---	---	---	---	---	---	---	---	---	---	---	13450973	27	1	main
13450966	3.07666	2.94012	3.07747	2.86941	3.53265	3.25979	3.41012	2.85877	3.39429	3.41302	3.19048	3.10468	3.21082	3.07666	2.94012	3.07747	3.03142	3.22062	3.22106	3.23606	1.14013	0.392974	0.0149997	1.01045	0.944691	1.09989	0.9112	0.886259	1.20707	NM_001035645	PGSIP1	plant glycogenin-like starch initiation protein 1	---	NM_001035645	RefSeq	Arabidopsis thaliana plant glycogenin-like starch initiation protein 1 (PGSIP1) mRNA, complete cds.	100	100	25	25	FALSE	At.6378	inflorescence| root| silique	chr3	-	6419031	6422002	NM_001035645	Q9LSB1	GO:0005982 // GO:0009058 // GO:0009834 // GO:0010413 // GO:0010417 // GO:0045492 // GO:0045492 // GO:0045492	starch metabolic process // biosynthetic process // secondary cell wall biogenesis // glucuronoxylan metabolic process // glucuronoxylan biosynthetic process // xylan biosynthetic process // xylan biosynthetic process // xylan biosynthetic process	inferred from mutant phenotype // inferred from sequence or structural similarity // inferred from genetic interaction // inferred from reviewed computational analysis // inferred from mutant phenotype // inferred from direct assay // inferred from genetic interaction // inferred from reviewed computational analysis	GO:0005634 // GO:0005794 // GO:0000139 // GO:0005794 // GO:0016020 // GO:0016021	nucleus // Golgi apparatus // Golgi membrane // Golgi apparatus // membrane // integral to membrane	not recorded // inferred from direct assay // inferred from electronic annotation // inferred from electronic annotation // inferred from electronic annotation // inferred from electronic annotation	GO:0015020 // GO:0016757 // GO:0080116 // GO:0016740 // GO:0016757 // GO:0046872	glucuronosyltransferase activity // transferase activity, transferring glycosyl groups // glucuronoxylan glucuronosyltransferase activity // transferase activity // transferase activity, transferring glycosyl groups // metal ion binding	inferred from direct assay // inferred from sequence or structural similarity // inferred from mutant phenotype // inferred from electronic annotation // inferred from electronic annotation // inferred from electronic annotation	---	---	---	---	---	13450966	25	1	main
13450964	3.29152	2.70399	3.4555	3.04152	3.00972	3.57719	2.28449	3.21125	3.01334	3.35038	3.01782	3.19999	3.03457	3.29152	2.70399	3.4555	3.15033	3.20948	2.83636	3.1894	1.04185	0.849946	0.35304	1.27725	0.301349	1.68355	1.19494	1.22594	1.4089	NM_112751	AGL103	protein agamous-like 103	---	NM_112751	RefSeq	Arabidopsis thaliana protein agamous-like 103 (AGL103) mRNA, complete cds.	100	100	19	19	FALSE	At.65106	---	chr3	-	6417344	6418504	NM_112751	Q9LSB2	GO:0006355 // GO:0006351 // GO:0006355	regulation of transcription, DNA-dependent // transcription, DNA-dependent // regulation of transcription, DNA-dependent	inferred from sequence or structural similarity // inferred from electronic annotation // inferred from electronic annotation	GO:0005634 // GO:0005634 // GO:0005634	nucleus // nucleus // nucleus	not recorded // inferred from sequence or structural similarity // inferred from electronic annotation	GO:0003677 // GO:0003700 // GO:0046983	DNA binding // sequence-specific DNA binding transcription factor activity // protein dimerization activity	inferred from electronic annotation // inferred from sequence or structural similarity // inferred from electronic annotation	---	---	---	---	---	13450964	19	1	main
13450957	6.61916	6.74118	6.67944	6.74681	6.81006	6.76485	6.48526	6.65449	6.52907	6.66087	6.83417	6.30698	6.77035	6.61916	6.74118	6.67944	6.67992	6.7739	6.55628	6.60067	1.06731	0.078216	0.0443993	1.03125	0.799062	0.95811	0.900504	0.966216	1.06397	NM_112750	AT3G18640	zinc finger CCCH domain-containing protein 38	---	NM_112750	RefSeq	Arabidopsis thaliana zinc finger CCCH domain-containing protein 38 (AT3G18640) mRNA, complete cds.	100	100	25	25	FALSE	At.50992	flower	chr3	-	6413301	6416550	NM_112750	Q9LIH5	---	---	---	GO:0005634	nucleus	not recorded	GO:0003676 // GO:0008270 // GO:0003677 // GO:0046872	nucleic acid binding // zinc ion binding // DNA binding // metal ion binding	inferred from electronic annotation // inferred from electronic annotation // inferred from electronic annotation // inferred from electronic annotation	---	---	---	---	---	13450957	25	1	main
13450947	3.14452	2.52081	2.97089	2.75088	2.59067	3.1535	2.77236	3.06896	3.09106	3.18175	2.99812	3.43309	2.83649	3.14452	2.52081	2.97089	2.87874	2.83168	2.97746	3.20432	0.967908	0.859935	0.226862	1.17029	0.235517	1.36612	1.23801	1.20909	1.10348	NM_112749	UNG	uracil dna glycosylase	---	NM_112749	RefSeq	Arabidopsis thaliana uracil dna glycosylase (UNG) mRNA, complete cds.	100	100	21	21	FALSE	At.71250	---	chr3	-	6410958	6413068	NM_112749	Q9LIH6	GO:0006261 // GO:0006281 // GO:0006284 // GO:0006281 // GO:0006974 // GO:0008152	DNA-dependent DNA replication // DNA repair // base-excision repair // DNA repair // response to DNA damage stimulus // metabolic process	inferred from reviewed computational analysis // inferred from sequence or structural similarity // inferred from electronic annotation // inferred from electronic annotation // inferred from electronic annotation // inferred from electronic annotation	GO:0005739 // GO:0009507 // GO:0005634 // GO:0005739	mitochondrion // chloroplast // nucleus // mitochondrion	inferred from direct assay // not recorded // inferred from electronic annotation // inferred from electronic annotation	GO:0004844 // GO:0004844 // GO:0004844 // GO:0016787 // GO:0016798	uracil DNA N-glycosylase activity // uracil DNA N-glycosylase activity // uracil DNA N-glycosylase activity // hydrolase activity // hydrolase activity, acting on glycosyl bonds	inferred from direct assay // inferred from electronic annotation // inferred from sequence or structural similarity // inferred from electronic annotation // inferred from electronic annotation	---	---	---	---	---	13450947	21	1	main
13450930	2.89957	2.93903	3.25168	3.05615	2.90481	3.35873	2.89475	3.79459	3.23554	2.86928	3.27464	3.17818	3.40908	2.89957	2.93903	3.25168	3.03009	3.10656	3.30829	3.10737	1.05443	0.682698	-0.200926	0.869992	0.525704	1.24198	0.70246	0.82508	1.76805	NM_112747	NUC-L2	nucleolin like 2	---	NM_112747	RefSeq	Arabidopsis thaliana nucleolin (NUC-L2) mRNA, complete cds.	100	100	29	29	FALSE	At.53375	---	chr3	-	6404083	6407822	NM_112747	Q1PEP5	GO:0000398 // GO:0006364	mRNA splicing, via spliceosome // rRNA processing	inferred from reviewed computational analysis // inferred from electronic annotation	GO:0005634 // GO:0005730 // GO:0005634 // GO:0005730	nucleus // nucleolus // nucleus // nucleolus	not recorded // inferred from direct assay // inferred from electronic annotation // inferred from electronic annotation	GO:0000166 // GO:0003676 // GO:0003676 // GO:0003723	nucleotide binding // nucleic acid binding // nucleic acid binding // RNA binding	inferred from electronic annotation // inferred from electronic annotation // inferred from sequence or structural similarity // inferred from electronic annotation	---	---	---	---	---	13450930	29	1	main
13450916	6.3617	6.75601	6.21324	6.67545	6.26179	6.63027	6.41532	6.7125	6.14917	6.86999	6.56242	6.34112	5.82357	6.3617	6.75601	6.21324	6.44365	6.5225	6.42566	6.59118	1.05618	0.724253	0.165513	1.12157	0.500219	0.686452	1.45209	1.06191	0.472734	NM_112746	AT3G18600	DEAD-box ATP-dependent RNA helicase 51	---	NM_112746	RefSeq	Arabidopsis thaliana DEAD-box ATP-dependent RNA helicase 51 (AT3G18600) mRNA, complete cds.	100	100	25	25	FALSE	At.28418	flower| root| silique	chr3	-	6399571	6403348	NM_112746	Q9LIH9	GO:0001510 // GO:0009220 // GO:0009909 // GO:0034968	RNA methylation // pyrimidine ribonucleotide biosynthetic process // regulation of flower development // histone lysine methylation	inferred from reviewed computational analysis // inferred from reviewed computational analysis // inferred from reviewed computational analysis // inferred from reviewed computational analysis	GO:0005634 // GO:0005730 // GO:0005829	nucleus // nucleolus // cytosol	not recorded // inferred from direct assay // inferred from reviewed computational analysis	GO:0003676 // GO:0004386 // GO:0005524 // GO:0008026 // GO:0008026 // GO:0000166 // GO:0003723 // GO:0016787	nucleic acid binding // helicase activity // ATP binding // ATP-dependent helicase activity // ATP-dependent helicase activity // nucleotide binding // RNA binding // hydrolase activity	inferred from electronic annotation // inferred from electronic annotation // inferred from electronic annotation // inferred from electronic annotation // inferred from sequence or structural similarity // inferred from electronic annotation // inferred from electronic annotation // inferred from electronic annotation	---	---	---	---	---	13450916	25	1	main
13450910	4.79464	4.24999	4.65652	5.23561	4.7562	4.71452	4.52578	4.64529	4.83042	4.87181	4.77426	4.73411	4.65218	4.79464	4.24999	4.65652	4.56705	4.90211	4.66716	4.79339	1.26143	0.225148	0.12623	1.09144	0.265512	1.3255	1.10379	0.865237	1.20086	NM_112744	AT3G18580	single-strand DNA-binding protein	---	NM_112744	RefSeq	Arabidopsis thaliana single-strand DNA-binding protein (AT3G18580) mRNA, complete cds.	100	100	23	23	FALSE	At.53373	---	chr3	-	6396931	6398190	NM_112744	Q9LII1	GO:0006260 // GO:0008150	DNA replication // biological_process	inferred from electronic annotation // no biological data available	GO:0005739 // GO:0005739	mitochondrion // mitochondrion	not recorded // inferred from electronic annotation	GO:0003697 // GO:0003697 // GO:0003677	single-stranded DNA binding // single-stranded DNA binding // DNA binding	inferred from electronic annotation // inferred from sequence or structural similarity // inferred from electronic annotation	---	---	---	---	---	13450910	23	1	main
13450907	2.74847	2.20502	2.60121	2.31427	2.08362	2.50493	2.07385	2.40203	2.54249	2.58954	2.74729	2.74736	2.02596	2.74847	2.20502	2.60121	2.51823	2.30094	2.33946	2.69473	0.860177	0.344517	0.355272	1.27923	0.0749474	1.31603	1.65005	1.48717	0.797573	NM_112743	AT3G18570	Oleosin family protein	---	NM_112743	RefSeq	Arabidopsis thaliana oleosin / glycine-rich protein (AT3G18570) mRNA, complete cds.	100	100	23	23	FALSE	At.38530	seed	chr3	-	6395860	6396606	NM_112743	Q9LII2	GO:0019915	lipid storage	inferred from sequence or structural similarity	GO:0012511 // GO:0016020 // GO:0016021	monolayer-surrounded lipid storage body // membrane // integral to membrane	inferred from electronic annotation // inferred from sequence or structural similarity // inferred from electronic annotation	GO:0003674	molecular_function	no biological data available	---	---	---	---	---	13450907	23	1	main
13450902	7.56073	7.80479	7.72034	7.00901	7.57569	6.81022	7.68204	6.89869	7.69489	6.78816	6.68133	7.65126	7.68009	7.56073	7.80479	7.72034	7.69528	7.13164	7.42521	7.04025	0.676591	0.078833	-0.38496	0.7658	0.395124	0.943144	0.920597	1.13185	1.02449	NM_001202997	AT3G18535	tubulin-tyrosine ligase	---	NM_001202997	RefSeq	Arabidopsis thaliana tubulin-tyrosine ligase (AT3G18535) mRNA, complete cds.	100	100	20	20	FALSE	At.38536 // At.66527	flower| root // inflorescence	chr3	-	6375677	6377220	NM_001202997	Q8GZ80	GO:0006464	cellular protein modification process	inferred from electronic annotation	GO:0005634	nucleus	not recorded	GO:0004835 // GO:0016874	tubulin-tyrosine ligase activity // ligase activity	inferred from electronic annotation // inferred from electronic annotation	---	---	---	---	---	13450902	20	1	main
13450895	2.28187	3.83627	3.11004	2.80697	2.82644	2.31028	2.68641	2.55279	2.58143	2.79371	2.54696	3.02526	2.77236	2.28187	3.83627	3.11004	3.07606	2.6479	2.60688	2.78865	0.743208	0.422583	0.181767	1.13427	0.275276	0.604481	0.711782	1.52618	0.84925	NM_112739	AT3G18530	ARM repeat family protein-like protein	---	NM_112739	RefSeq	Arabidopsis thaliana ARM repeat family protein-like protein (AT3G18530) mRNA, complete cds.	100	100	11	11	FALSE	At.66527	inflorescence	chr3	-	6373535	6375723	NM_112739	Q8GZ80	GO:0008150	biological_process	no biological data available	GO:0005634	nucleus	not recorded	---	---	---	---	---	---	---	---	13450895	11	1	main
13450881	5.28978	5.26476	5.16159	5.22362	5.3496	4.89888	5.26979	4.83158	5.54303	5.33455	5.01639	5.32392	5.21892	5.28978	5.26476	5.16159	5.23871	5.15736	5.2148	5.22496	0.945176	0.592069	0.0101543	1.00706	0.967185	0.930988	1.05034	1.06548	0.886367	NM_113607	MSH2	DNA mismatch repair protein Msh2	---	NM_113607	RefSeq	Arabidopsis thaliana DNA mismatch repair protein Msh2 (MSH2) mRNA, complete cds.	100	100	23	23	FALSE	At.10475	flower| inflorescence| seed| silique	chr3	-	6368010	6372568	NM_113607	O24617	GO:0000710 // GO:0000724 // GO:0006200 // GO:0006270 // GO:0006275 // GO:0006290 // GO:0006298 // GO:0006298 // GO:0006298 // GO:0006301 // GO:0006306 // GO:0006311 // GO:0006346 // GO:0008283 // GO:0009909 // GO:0016246 // GO:0016570 // GO:0031047 // GO:0031048 // GO:0031507 // GO:0043570 // GO:0045128 // GO:0045787 // GO:0048449 // GO:0048451 // GO:0048453 // GO:0051567 // GO:0051726 // GO:0000710 // GO:0006200 // GO:0006281 // GO:0006301 // GO:0006311 // GO:0006974 // GO:0043570	meiotic mismatch repair // double-strand break repair via homologous recombination // ATP catabolic process // DNA replication initiation // regulation of DNA replication // pyrimidine dimer repair // mismatch repair // mismatch repair // mismatch repair // postreplication repair // DNA methylation // meiotic gene conversion // methylation-dependent chromatin silencing // cell proliferation // regulation of flower development // RNA interference // histone modification // gene silencing by RNA // chromatin silencing by small RNA // heterochromatin assembly // maintenance of DNA repeat elements // negative regulation of reciprocal meiotic recombination // positive regulation of cell cycle // floral organ formation // petal formation // sepal formation // histone H3-K9 methylation // regulation of cell cycle // meiotic mismatch repair // ATP catabolic process // DNA repair // postreplication repair // meiotic gene conversion // response to DNA damage stimulus // maintenance of DNA repeat elements	not recorded // inferred from reviewed computational analysis // not recorded // inferred from reviewed computational analysis // inferred from reviewed computational analysis // inferred from mutant phenotype // inferred from electronic annotation // inferred from mutant phenotype // inferred from sequence or structural similarity // not recorded // inferred from reviewed computational analysis // not recorded // inferred from reviewed computational analysis // inferred from reviewed computational analysis // inferred from reviewed computational analysis // inferred from reviewed computational analysis // inferred from reviewed computational analysis // inferred from reviewed computational analysis // inferred from reviewed computational analysis // inferred from reviewed computational analysis // not recorded // inferred from mutant phenotype // inferred from reviewed computational analysis // inferred from reviewed computational analysis // inferred from reviewed computational analysis // inferred from reviewed computational analysis // inferred from reviewed computational analysis // inferred from reviewed computational analysis // --- // --- // inferred from electronic annotation // --- // --- // inferred from electronic annotation // ---	GO:0000228 // GO:0005634 // GO:0005886 // GO:0032301 // GO:0032301 // GO:0032302 // GO:0032302 // GO:0000228 // GO:0005634 // GO:0032301 // GO:0032302	nuclear chromosome // nucleus // plasma membrane // MutSalpha complex // MutSalpha complex // MutSbeta complex // MutSbeta complex // nuclear chromosome // nucleus // MutSalpha complex // MutSbeta complex	not recorded // not recorded // inferred from direct assay // not recorded // inferred from electronic annotation // not recorded // inferred from electronic annotation // --- // inferred from electronic annotation // --- // ---	GO:0000400 // GO:0000403 // GO:0000404 // GO:0000406 // GO:0003684 // GO:0003684 // GO:0005515 // GO:0005524 // GO:0008094 // GO:0030983 // GO:0032137 // GO:0032138 // GO:0000166 // GO:0000400 // GO:0000403 // GO:0000404 // GO:0000406 // GO:0003677 // GO:0005524 // GO:0008094 // GO:0030983 // GO:0032137 // GO:0032138	four-way junction DNA binding // Y-form DNA binding // loop DNA binding // double-strand/single-strand DNA junction binding // damaged DNA binding // damaged DNA binding // protein binding // ATP binding // DNA-dependent ATPase activity // mismatched DNA binding // guanine/thymine mispair binding // single base insertion or deletion binding // nucleotide binding // four-way junction DNA binding // Y-form DNA binding // loop DNA binding // double-strand/single-strand DNA junction binding // DNA binding // ATP binding // DNA-dependent ATPase activity // mismatched DNA binding // guanine/thymine mispair binding // single base insertion or deletion binding	not recorded // not recorded // not recorded // not recorded // inferred from direct assay // inferred from sequence or structural similarity // inferred from physical interaction // inferred from sequence or structural similarity // not recorded // inferred from direct assay // not recorded // not recorded // inferred from electronic annotation // --- // --- // --- // --- // inferred from electronic annotation // inferred from electronic annotation // --- // inferred from electronic annotation // --- // ---	---	---	---	---	---	13450881	23	1	main
13450877	9.39043	9.50782	9.5225	9.78794	9.47564	9.69509	9.39806	9.89684	9.17464	9.72062	9.80014	9.40073	9.56119	9.39043	9.50782	9.5225	9.47358	9.65289	9.48985	9.6405	1.13234	0.152315	0.150649	1.11007	0.573237	1.01023	0.88837	0.980331	1.13717	NM_112734	AT3G18490	protein aspartic protease in guard cell 1	---	NM_112734	RefSeq	Arabidopsis thaliana aspartyl protease family protein (AT3G18490) mRNA, complete cds.	100	100	22	22	FALSE	At.22647	bud| cell culture| floral meristem| flower| leaf| root| seed| silique| vegetative tissue	chr3	-	6348755	6350668	NM_112734	Q9LS40	GO:0006508 // GO:0006508 // GO:0009414 // GO:0009737	proteolysis // proteolysis // response to water deprivation // response to abscisic acid stimulus	inferred from electronic annotation // inferred from sequence or structural similarity // inferred from mutant phenotype // inferred from mutant phenotype	GO:0005576 // GO:0005783 // GO:0005783	extracellular region // endoplasmic reticulum // endoplasmic reticulum	not recorded // inferred from direct assay // inferred from electronic annotation	GO:0004190 // GO:0070001 // GO:0003677 // GO:0008233 // GO:0016787	aspartic-type endopeptidase activity // aspartic-type peptidase activity // DNA binding // peptidase activity // hydrolase activity	inferred from electronic annotation // inferred from direct assay // inferred from electronic annotation // inferred from electronic annotation // inferred from electronic annotation	---	---	---	---	---	13450877	22	1	main
13450874	3.90339	4.46636	3.35246	4.31398	3.76886	4.00653	3.63789	4.01885	3.38184	4.31687	3.3945	3.82674	3.81731	3.90339	4.46636	3.35246	3.9074	4.02979	3.67952	3.84604	1.08854	0.74978	0.166513	1.12234	0.634799	0.462046	1.06148	1.03106	0.435284	NM_148731	ILR2	iaa-leucine resistant 2	---	NM_148731	RefSeq	Arabidopsis thaliana iaa-leucine resistant 2 (ILR2) mRNA, complete cds.	100	100	24	24	FALSE	At.53372	---	chr3	-	6341918	6343178	NM_148731	F4J8R4	GO:0010038 // GO:0010102 // GO:0010249 // GO:0048364	response to metal ion // lateral root morphogenesis // auxin conjugate metabolic process // root development	inferred from mutant phenotype // inferred from mutant phenotype // inferred from mutant phenotype // inferred from mutant phenotype	GO:0005829	cytosol	traceable author statement	GO:0003674	molecular_function	no biological data available	---	---	---	---	---	13450874	24	1	main
13450867	2.4861	2.32362	2.09331	2.04518	2.1972	1.98277	2.20312	1.90556	2.35932	2.17664	2.14898	2.13815	2.20468	2.4861	2.32362	2.09331	2.30101	2.07505	2.156	2.15459	0.855026	0.158493	-0.00140833	0.999024	0.992093	0.852449	1.21539	1.16841	0.701377	NM_112732	AT3G18470	PLAC8 family protein	---	NM_112732	RefSeq	Arabidopsis thaliana PLAC8 family protein (AT3G18470) mRNA, complete cds.	100	100	26	26	FALSE	At.28577	---	chr3	-	6334822	6335822	NM_112732	Q9LS43	---	---	---	GO:0005886 // GO:0016020 // GO:0016021	plasma membrane // membrane // integral to membrane	not recorded // inferred from electronic annotation // inferred from electronic annotation	---	---	---	---	---	---	---	---	13450867	26	1	main
13450862	3.75272	3.33148	3.76726	3.65812	3.74006	3.92291	3.55423	4.12046	4.04431	3.97605	3.78452	3.86312	3.78452	3.75272	3.33148	3.76726	3.61715	3.7737	3.90633	3.87456	1.11462	0.391045	-0.031772	0.978218	0.872606	1.35264	0.9782	0.877628	1.38278	NM_112731	AT3G18460	PLAC8 family protein	---	NM_112731	RefSeq	Arabidopsis thaliana PLAC8 family protein (AT3G18460) mRNA, complete cds.	100	100	19	19	FALSE	At.53371	---	chr3	-	6333048	6333948	NM_112731	Q9LS44	---	---	---	GO:0005886 // GO:0016020 // GO:0016021	plasma membrane // membrane // integral to membrane	not recorded // inferred from electronic annotation // inferred from electronic annotation	---	---	---	---	---	---	---	---	13450862	19	1	main
13450855	3.37495	3.35395	3.18133	3.18857	3.45028	3.01879	3.16562	3.08687	3.20988	3.36791	3.2962	3.44859	3.33742	3.37495	3.35395	3.18133	3.30341	3.21922	3.15412	3.3709	0.943312	0.579202	0.216779	1.16214	0.0188835	0.887228	1.02635	1.23197	0.864447	NM_112730	AT3G18450	PLAC8 family protein	---	NM_112730	RefSeq	Arabidopsis thaliana PLAC8 family protein (AT3G18450) mRNA, complete cds.	100	100	16	16	FALSE	At.5476	root	chr3	-	6331034	6332218	NM_112730	Q9LS45	---	---	---	GO:0005886 // GO:0016020 // GO:0016021	plasma membrane // membrane // integral to membrane	not recorded // inferred from electronic annotation // inferred from electronic annotation	---	---	---	---	---	---	---	---	13450855	16	1	main
13450851	4.17318	4.10315	4.1333	4.42117	3.89038	4.00538	3.92704	3.8852	3.85163	3.96359	4.06091	4.14031	4.56311	4.17318	4.10315	4.1333	4.13654	4.10564	3.88796	4.05494	0.97881	0.858441	0.166979	1.12271	0.0397351	1.02111	0.763166	1.14701	1.338	NM_112727	AT3G18420	protein prenylyltransferase superfamily protein	---	NM_112727	RefSeq	Arabidopsis thaliana tetratricopeptide repeat (TPR)-containing protein (AT3G18420) mRNA, complete cds.	100	100	21	21	FALSE	At.5474	flower	chr3	-	6324633	6325793	NM_112727	Q9LS48	GO:0008150	biological_process	no biological data available	GO:0005634 // GO:0009507 // GO:0009536 // GO:0009941	nucleus // chloroplast // plastid // chloroplast envelope	not recorded // inferred from direct assay // inferred from direct assay // inferred from direct assay	---	---	---	---	---	---	---	---	13450851	21	1	main
13450847	3.21955	3.07919	2.98601	3.5613	3.56889	3.05962	2.91785	3.29581	3.34809	3.16304	3.69128	3.34976	3.3784	3.21955	3.07919	2.98601	3.09492	3.3966	3.18725	3.40136	1.23258	0.172115	0.214106	1.15998	0.356603	0.937454	0.895743	0.941102	1.04657	NM_112725	NAC058	NAC domain containing protein 58	---	NM_112725	RefSeq	Arabidopsis thaliana NAC domain containing protein 58 (NAC058) mRNA, complete cds.	100	100	18	18	FALSE	At.53370	---	chr3	-	6318745	6320593	NM_112725	Q9LS50	GO:0006355 // GO:0007275 // GO:0010089 // GO:0044036	regulation of transcription, DNA-dependent // multicellular organismal development // xylem development // cell wall macromolecule metabolic process	inferred from electronic annotation // inferred from sequence or structural similarity // inferred from reviewed computational analysis // inferred from reviewed computational analysis	GO:0005634	nucleus	not recorded	GO:0003677 // GO:0003700	DNA binding // sequence-specific DNA binding transcription factor activity	inferred from electronic annotation // inferred from sequence or structural similarity	---	---	---	---	---	13450847	18	1	main
13450835	5.66707	5.61389	5.7303	5.87373	5.86191	5.53622	5.47914	5.65332	5.73651	5.54264	4.97799	5.43129	5.44854	5.66707	5.61389	5.7303	5.67042	5.75729	5.62299	5.31731	1.06206	0.494155	-0.305682	0.80906	0.180367	1.08403	1.16355	0.761784	0.93166	NM_001202994	AT3G18380	sequence-specific DNA binding transcription factor	---	NM_001202994	RefSeq	Arabidopsis thaliana sequence-specific DNA binding transcription factor (AT3G18380) mRNA, complete cds.	100	100	32	32	FALSE	At.5471	flower| inflorescence| root| seed	chr3	-	6310736	6313319	NM_001202994	Q8RWJ7	GO:0006355 // GO:0009560	regulation of transcription, DNA-dependent // embryo sac egg cell differentiation	inferred from electronic annotation // inferred from reviewed computational analysis	GO:0005634 // GO:0005634	nucleus // nucleus	not recorded // inferred from electronic annotation	GO:0003700 // GO:0043565 // GO:0003677	sequence-specific DNA binding transcription factor activity // sequence-specific DNA binding // DNA binding	inferred from electronic annotation // inferred from electronic annotation // inferred from electronic annotation	---	---	---	---	---	13450835	32	1	main
13450833	3.73995	3.67549	4.06459	3.82908	4.16772	4.17802	3.86213	3.23224	3.86051	3.96764	4.0087	3.65671	4.06992	3.73995	3.67549	4.06459	3.82667	4.05827	3.65163	3.87768	1.17414	0.23602	0.226059	1.16964	0.39475	1.30958	0.795554	0.996167	1.64612	NM_112721	AT3G18360	VQ motif-containing protein	---	NM_112721	RefSeq	Arabidopsis thaliana VQ motif-containing protein (AT3G18360) mRNA, complete cds.	100	100	24	24	FALSE	At.49613	---	chr3	-	6300827	6301684	NM_112721	Q9LS54	GO:0008150	biological_process	no biological data available	GO:0005634	nucleus	not recorded	---	---	---	---	---	---	---	---	13450833	24	1	main
13450831	2.74573	2.67753	2.8504	2.17557	2.92472	2.12247	2.20099	2.40303	2.70163	2.51573	2.31981	2.50966	2.46893	2.74573	2.67753	2.8504	2.75789	2.40759	2.43522	2.4484	0.784422	0.254999	0.013183	1.00918	0.937906	1.1273	1.2115	1.28653	0.930496	NM_112718	AT3G18330	F-box protein	---	NM_112718	RefSeq	Arabidopsis thaliana F-box protein (AT3G18330) mRNA, complete cds.	100	100	14	14	FALSE	At.65105	---	chr3	-	6291127	6292257	NM_112718	Q9LS57	GO:0008150	biological_process	no biological data available	GO:0005737	cytoplasm	not recorded	---	---	---	---	---	---	---	---	13450831	14	1	main
13450828	4.47871	4.65017	5.07041	4.83582	4.69247	4.90905	4.26953	5.29175	5.04974	5.12589	4.96199	4.74248	4.82166	4.47871	4.65017	5.07041	4.7331	4.81245	4.87034	4.94345	1.05654	0.693043	0.0731113	1.05198	0.834438	1.33815	0.788427	0.995686	1.69724	NM_112717	AT3G18320	F-box and associated interaction domain-containing protein	---	NM_112717	RefSeq	Arabidopsis thaliana F-box and associated interaction domain-containing protein (AT3G18320) mRNA, complete cds.	100	100	14	14	FALSE	At.50195	---	chr3	-	6289227	6290383	NM_112717	Q9LS58	---	---	---	GO:0005737	cytoplasm	not recorded	---	---	---	---	---	---	---	---	13450828	14	1	main
13450825	6.13857	6.08881	6.19411	6.38927	6.01995	6.29017	6.105	6.38335	5.92997	6.17838	6.52969	6.26214	5.89694	6.13857	6.08881	6.19411	6.1405	6.23313	6.13944	6.3234	1.06632	0.463776	0.183965	1.136	0.338198	1.07572	1.18232	1.06535	0.909832	NM_112716	AT3G18310	hypothetical protein	---	NM_112716	RefSeq	Arabidopsis thaliana uncharacterized protein (AT3G18310) mRNA, complete cds.	100	100	22	22	FALSE	At.38573	cell culture| flower| root	chr3	-	6284356	6287144	NM_112716	Q9LS59	GO:0008150	biological_process	no biological data available	GO:0005634	nucleus	not recorded	---	---	---	---	---	---	---	---	13450825	22	1	main
13450823	2.76645	2.57811	2.73878	2.84641	2.808	2.8004	2.65759	3.36692	2.66743	2.98952	2.83934	2.5399	3.15505	2.76645	2.57811	2.73878	2.69445	2.81827	2.89731	2.78959	1.08962	0.109757	-0.107727	0.928049	0.709736	1.11781	0.763873	0.85172	1.46334	NM_001125182	AT3G18291	hypothetical protein	---	NM_001125182	RefSeq	Arabidopsis thaliana uncharacterized protein (AT3G18291) mRNA, complete cds.	100	100	24	24	FALSE	At.73662	---	chr3	-	6280645	6280773	NM_001125182	B3H4I2	---	---	---	GO:0005739	mitochondrion	not recorded	---	---	---	---	---	---	---	---	13450823	24	1	main
13450819	2.19934	1.72555	2.51869	2.33406	1.73312	1.63877	1.84957	2.38065	2.48243	2.30029	1.79829	2.1441	1.91509	2.19934	1.72555	2.51869	2.14786	1.90198	2.23755	2.08089	0.8433	0.48128	-0.156656	0.897102	0.558797	1.73284	1.21778	1.0638	1.42295	NM_001161152	AT3G18282	hypothetical protein	---	NM_001161152	RefSeq	Arabidopsis thaliana uncharacterized protein (AT3G18282) mRNA, complete cds.	100	100	20	20	FALSE	At.69003	---	chr3	-	6268171	6268586	NM_001161152	F4J7M4	GO:0008150	biological_process	no biological data available	GO:0005739	mitochondrion	not recorded	GO:0003674	molecular_function	no biological data available	---	---	---	---	---	13450819	20	1	main
13450811	2.50607	1.78616	3.07376	2.50804	2.44403	2.67146	3.22346	2.02812	3.25638	1.77917	2.49657	2.58687	2.37099	2.50607	1.78616	3.07376	2.45533	2.54118	2.83598	2.28754	1.06131	0.831767	-0.548446	0.683756	0.315241	2.44123	1.09815	0.644257	2.22303	NM_112710	AT3G18260	reticulon-like protein B9	---	NM_112710	RefSeq	Arabidopsis thaliana reticulon-like protein B9 (AT3G18260) mRNA, complete cds.	100	100	22	22	FALSE	At.38585	---	chr3	-	6260241	6261591	NM_112710	Q9LJQ5	---	---	---	GO:0005739 // GO:0005783 // GO:0005783 // GO:0005789 // GO:0016020 // GO:0016021	mitochondrion // endoplasmic reticulum // endoplasmic reticulum // endoplasmic reticulum membrane // membrane // integral to membrane	not recorded // inferred from electronic annotation // inferred from sequence or structural similarity // inferred from electronic annotation // inferred from electronic annotation // inferred from electronic annotation	GO:0003674	molecular_function	no biological data available	---	---	---	---	---	13450811	22	1	main
13450808	2.39849	2.55954	2.26274	2.4896	3.01973	2.27531	2.70369	2.67891	2.40905	2.68177	2.78391	2.34551	2.58568	2.39849	2.55954	2.26274	2.40692	2.59488	2.59722	2.60373	1.13915	0.472646	0.00651333	1.00452	0.969968	0.814055	0.878309	0.881821	0.926844	NM_112709	AT3G18250	putative membrane lipoprotein	---	NM_112709	RefSeq	Arabidopsis thaliana Putative membrane lipoprotein (AT3G18250) mRNA, complete cds.	100	100	21	21	FALSE	At.49389	leaf	chr3	-	6258067	6258417	NM_112709	Q6E248	GO:0043090 // GO:0008150	amino acid import // biological_process	inferred from reviewed computational analysis // no biological data available	GO:0005783	endoplasmic reticulum	inferred from direct assay	---	---	---	---	---	---	---	---	13450808	21	1	main
13450803	1.42238	1.57893	1.51058	1.46035	1.33089	1.68555	1.56849	1.63377	1.53067	1.24847	1.58636	1.56192	1.72948	1.42238	1.57893	1.51058	1.50397	1.49227	1.57764	1.46559	0.991924	0.92259	-0.112056	0.925268	0.37704	0.953724	0.808268	0.932802	1.17996	NM_001161151	AT3G18235	hypothetical protein	---	NM_001161151	RefSeq	Arabidopsis thaliana uncharacterized protein (AT3G18235) mRNA, complete cds.	100	100	26	26	FALSE	At.74671	---	chr3	-	6254672	6255301	NM_001161151	F4J7L7	GO:0008150	biological_process	no biological data available	GO:0005739	mitochondrion	not recorded	GO:0003674	molecular_function	no biological data available	---	---	---	---	---	13450803	26	1	main
13450801	2.89849	3.09826	2.46817	3.09845	3.12115	2.70679	3.27254	3.46085	3.51384	3.33977	3.88488	2.98617	3.26421	2.89849	3.09826	2.46817	2.82164	2.97546	3.41574	3.40361	1.11251	0.539329	-0.0121347	0.991624	0.966487	0.646138	0.776079	0.891336	0.832567	---	---	---	---	ath-MIR157c	miRBase Micro RNA Database	MI0000186 Arabidopsis thaliana miR157c stem-loop	100	100	23	23	FALSE	---	---	chr3	-	6244529	6244693	---	---	---	---	---	---	---	---	---	---	---	---	---	---	---	---	13450801	23	1	main
13450788	6.14834	6.25097	6.16577	6.63858	5.81087	6.37594	6.07597	6.44505	6.26522	6.59036	6.31096	6.29383	6.07322	6.14834	6.25097	6.16577	6.18836	6.27513	6.26208	6.39839	1.06199	0.742342	0.136302	1.09908	0.395984	0.942654	1.05345	1.03493	0.894823	NM_112704	AT3G18210	2-oxoglutarate (2OG) and Fe(II)-dependent oxygenase superfamily protein	---	NM_112704	RefSeq	Arabidopsis thaliana oxidoreductase (AT3G18210) mRNA, complete cds.	100	100	29	29	FALSE	At.20534	floral meristem| flower| silique	chr3	-	6237930	6240605	NM_112704	Q9LV19	GO:0055114	oxidation-reduction process	inferred from electronic annotation	GO:0005634	nucleus	not recorded	GO:0005506 // GO:0016705 // GO:0031418 // GO:0016491 // GO:0016706	iron ion binding // oxidoreductase activity, acting on paired donors, with incorporation or reduction of molecular oxygen // L-ascorbic acid binding // oxidoreductase activity // oxidoreductase activity, acting on paired donors, with incorporation or reduction of molecular oxygen, 2-oxoglutarate as one donor, and incorporation of one atom each of oxygen into both donors	inferred from electronic annotation // inferred from electronic annotation // inferred from electronic annotation // inferred from electronic annotation // inferred from electronic annotation	---	---	---	---	---	13450788	29	1	main
13450779	3.71682	3.62305	3.09196	3.31481	3.59163	3.24747	3.86342	3.30769	3.31744	3.58972	3.3668	3.34083	3.13886	3.71682	3.62305	3.09196	3.47728	3.38464	3.49618	3.43245	0.937805	0.696894	-0.063735	0.956784	0.765817	0.692032	1.49274	1.02024	0.4636	NM_112703	AT3G18200	nodulin MtN21-like transporter UMAMIT4	---	NM_112703	RefSeq	Arabidopsis thaliana EamA domain-containing protein (AT3G18200) mRNA, complete cds.	100	100	27	27	FALSE	At.38590	root	chr3	-	6234306	6236091	NM_112703	Q9LV20	---	---	---	GO:0009507 // GO:0016020 // GO:0016021	chloroplast // membrane // integral to membrane	not recorded // inferred from electronic annotation // inferred from electronic annotation	---	---	---	---	---	---	---	---	13450779	27	1	main
13450766	6.75265	6.55476	6.78555	6.55752	6.71246	6.51633	6.89749	6.42966	6.63627	6.54069	6.59422	6.66972	6.63695	6.75265	6.55476	6.78555	6.69765	6.59544	6.65447	6.60154	0.931602	0.336159	-0.05293	0.963977	0.725396	1.17348	1.0835	1.03475	1.08305	NM_001035643	AT3G18140	protein LETHAL WITH SEC THIRTEEN 8-1	---	NM_001035643	RefSeq	Arabidopsis thaliana transducin/WD40 domain-containing protein (AT3G18140) mRNA, complete cds.	100	100	12	12	FALSE	At.6055	bud| cell culture| flower| leaf| root| silique	chr3	-	6212596	6214785	NM_001035643	B9DFE0	GO:0048571 // GO:1900088 // GO:1900091	long-day photoperiodism // regulation of inositol biosynthetic process // regulation of raffinose biosynthetic process	inferred from mutant phenotype // inferred from mutant phenotype // inferred from mutant phenotype	GO:0005737 // GO:0005768 // GO:0016020 // GO:0080008	cytoplasm // endosome // membrane // Cul4-RING ubiquitin ligase complex	not recorded // inferred from direct assay // inferred from direct assay // inferred from sequence or structural similarity	GO:0000166	nucleotide binding	inferred from sequence or structural similarity	---	---	---	---	---	13450766	12	1	main
13450762	5.58395	5.23242	5.53957	5.72019	5.14417	6.12033	5.40302	5.60386	5.52876	5.65694	5.74198	5.53631	5.72987	5.58395	5.23242	5.53957	5.45198	5.66156	5.51188	5.64508	1.15635	0.528611	0.133195	1.09672	0.186418	1.23726	0.903806	0.948429	1.36895	NM_112695	RACK1C_AT	receptor for activated C kinase 1C	---	NM_112695	RefSeq	Arabidopsis thaliana receptor for activated C kinase 1C (RACK1C_AT) mRNA, complete cds.	100	100	22	22	FALSE	At.22741	bud| floral meristem| flower| root	chr3	-	6210904	6212433	NM_112695	Q9LV28	GO:0001510 // GO:0009165 // GO:0009220 // GO:0009845 // GO:0048364 // GO:0048367 // GO:0071215 // GO:0007165	RNA methylation // nucleotide biosynthetic process // pyrimidine ribonucleotide biosynthetic process // seed germination // root development // shoot system development // cellular response to abscisic acid stimulus // signal transduction	inferred from reviewed computational analysis // inferred from reviewed computational analysis // inferred from reviewed computational analysis // inferred from genetic interaction // inferred from genetic interaction // inferred from genetic interaction // inferred from expression pattern // inferred from electronic annotation	GO:0005730 // GO:0005829 // GO:0005834	nucleolus // cytosol // heterotrimeric G-protein complex	inferred from direct assay // inferred from reviewed computational analysis // inferred from sequence or structural similarity	GO:0000166 // GO:0004871	nucleotide binding // signal transducer activity	inferred from sequence or structural similarity // inferred from electronic annotation	---	---	---	---	---	13450762	22	1	main
13450760	2.35139	2.37905	2.88998	2.58358	2.07925	2.8421	2.23394	2.42296	2.48623	1.93374	2.54816	2.61016	2.37905	2.35139	2.37905	2.88998	2.54014	2.50165	2.38104	2.36402	0.973671	0.898842	-0.0170227	0.98827	0.944264	1.42498	0.981013	1.01499	1.45256	NM_112694	AT3G18120	F-box associated ubiquitination effector family protein	---	NM_112694	RefSeq	Arabidopsis thaliana F-box associated ubiquitination effector family protein (AT3G18120) mRNA, complete cds.	100	100	15	15	FALSE	At.62401	---	chr3	-	6210090	6210572	NM_112694	Q9LV29	GO:0008150	biological_process	no biological data available	GO:0005634	nucleus	not recorded	---	---	---	---	---	---	---	---	13450760	15	1	main
13450754	6.52088	6.59914	6.33316	6.64633	6.44557	6.4258	6.72782	5.8856	6.40098	6.476	6.55634	6.56009	7.30753	6.52088	6.59914	6.33316	6.48439	6.5059	6.33814	6.53081	1.01502	0.84885	0.192673	1.14288	0.478405	0.831634	0.579689	1.12597	1.43462	NM_112693	EMB1270	pentatricopeptide repeat-containing protein	---	NM_112693	RefSeq	Arabidopsis thaliana pentatricopeptide repeat-containing protein (EMB1270) mRNA, complete cds.	100	100	20	20	FALSE	At.38608	flower	chr3	-	6204842	6209691	NM_112693	Q5G1S8	GO:0000023 // GO:0007020 // GO:0009793 // GO:0009793 // GO:0009793 // GO:0010027 // GO:0016226 // GO:0019252 // GO:0043085	maltose metabolic process // microtubule nucleation // embryo development ending in seed dormancy // embryo development ending in seed dormancy // embryo development ending in seed dormancy // thylakoid membrane organization // iron-sulfur cluster assembly // starch biosynthetic process // positive regulation of catalytic activity	inferred from reviewed computational analysis // inferred from reviewed computational analysis // inferred from mutant phenotype // non-traceable author statement // inferred from reviewed computational analysis // inferred from reviewed computational analysis // inferred from reviewed computational analysis // inferred from reviewed computational analysis // inferred from reviewed computational analysis	GO:0009507 // GO:0009507 // GO:0009536	chloroplast // chloroplast // plastid	not recorded // inferred from electronic annotation // inferred from electronic annotation	---	---	---	---	---	---	---	---	13450754	20	1	main
13450747	9.52831	9.70327	9.44247	9.08849	9.481	9.27602	9.51037	9.27674	9.36816	8.81884	9.19278	9.5745	9.58911	9.52831	9.70327	9.44247	9.55801	9.28183	9.38509	9.19537	0.825775	0.113796	-0.189715	0.876779	0.453044	0.834625	0.958731	1.06176	0.870552	NM_112685	HON4	winged-helix DNA-binding transcription factor family protein	---	NM_112685	RefSeq	Arabidopsis thaliana DNA-binding protein HMR1-like protein (HON4) mRNA, complete cds.	100	100	22	22	FALSE	At.25579	bud| floral meristem| flower| root| seed| silique	chr3	-	6169090	6171724	NM_112685	Q9LSK7	GO:0006334 // GO:0006334	nucleosome assembly // nucleosome assembly	inferred from electronic annotation // inferred from sequence or structural similarity	GO:0000786 // GO:0000786 // GO:0005634 // GO:0005634 // GO:0005694	nucleosome // nucleosome // nucleus // nucleus // chromosome	inferred from electronic annotation // inferred from sequence or structural similarity // inferred from electronic annotation // not recorded // inferred from electronic annotation	GO:0003677 // GO:0003677	DNA binding // DNA binding	inferred from electronic annotation // inferred from sequence or structural similarity	---	---	---	---	---	13450747	22	1	main
13450742	4.00739	4.01515	3.96046	3.73994	3.91029	3.39016	3.46198	3.99171	3.92007	4.32267	3.39947	3.75385	3.83831	4.00739	4.01515	3.96046	3.99433	3.68013	3.79125	3.82533	0.804296	0.110988	0.0340763	1.0239	0.919309	0.962803	1.12434	1.27304	0.856327	NM_112684	HAL3A	phosphopantothenoylcysteine decarboxylase	---	NM_112684	RefSeq	Arabidopsis thaliana phosphopantothenoylcysteine decarboxylase (HAL3A) mRNA, complete cds.	100	100	22	22	FALSE	At.24652	silique	chr3	-	6167640	6168948	NM_112684	Q9SWE5	GO:0015937 // GO:0042538 // GO:0042538 // GO:0006950 // GO:0015937	coenzyme A biosynthetic process // hyperosmotic salinity response // hyperosmotic salinity response // response to stress // coenzyme A biosynthetic process	traceable author statement // inferred from expression pattern // inferred from mutant phenotype // inferred from electronic annotation // inferred from electronic annotation	GO:0005737 // GO:0005829	cytoplasm // cytosol	not recorded // inferred from direct assay	GO:0003824 // GO:0004633 // GO:0004633 // GO:0010181 // GO:0004633 // GO:0016829 // GO:0016831	catalytic activity // phosphopantothenoylcysteine decarboxylase activity // phosphopantothenoylcysteine decarboxylase activity // FMN binding // phosphopantothenoylcysteine decarboxylase activity // lyase activity // carboxy-lyase activity	inferred from electronic annotation // inferred from direct assay // traceable author statement // inferred from sequence or structural similarity // inferred from electronic annotation // inferred from electronic annotation // inferred from electronic annotation	---	---	---	---	---	13450742	22	1	main
13450736	4.4222	4.4509	4.31311	4.56907	4.06014	4.57227	4.19948	4.03957	4.16774	4.30209	4.46933	4.29413	4.09163	4.4222	4.4509	4.31311	4.3954	4.40049	4.1356	4.35518	1.00353	0.97823	0.219586	1.1644	0.0432041	0.908914	1.25751	1.1603	0.72279	NM_112682	WOX1	WUSCHEL-related homeobox 1	---	NM_112682	RefSeq	Arabidopsis thaliana WUSCHEL-related homeobox 1 (WOX1) mRNA, complete cds.	100	100	24	24	FALSE	At.49388	---	chr3	-	6161137	6163272	NM_112682	Q6X7K0	GO:0006355 // GO:0048513 // GO:0006351 // GO:0007275	regulation of transcription, DNA-dependent // organ development // transcription, DNA-dependent // multicellular organismal development	inferred from electronic annotation // inferred from genetic interaction // inferred from electronic annotation // inferred from electronic annotation	GO:0005634 // GO:0005829 // GO:0005634	nucleus // cytosol // nucleus	not recorded // inferred from direct assay // inferred from electronic annotation	GO:0003700 // GO:0003700 // GO:0043565 // GO:0003677	sequence-specific DNA binding transcription factor activity // sequence-specific DNA binding transcription factor activity // sequence-specific DNA binding // DNA binding	inferred from electronic annotation // inferred from sequence or structural similarity // inferred from electronic annotation // inferred from electronic annotation	---	---	---	---	---	13450736	24	1	main
13450728	7.2211	7.30795	7.2976	7.26673	7.36563	7.11412	7.1938	7.08118	7.07258	6.89088	7.10129	7.06712	7.31277	7.2211	7.30795	7.2976	7.27555	7.24883	7.11585	7.01976	0.981649	0.749506	-0.0960943	0.935562	0.274705	0.992853	0.938436	0.953051	1.05799	NM_112675	AT3G17940	putative aldose 1-epimerase	---	NM_112675	RefSeq	Arabidopsis thaliana aldose 1-epimerase (AT3G17940) mRNA, complete cds.	100	100	25	25	FALSE	At.24258	bud| floral meristem| flower| leaf| root| seed| silique	chr3	-	6143519	6145337	NM_112675	Q42032	GO:0005975 // GO:0006012 // GO:0019318 // GO:0042732	carbohydrate metabolic process // galactose metabolic process // hexose metabolic process // D-xylose metabolic process	inferred from electronic annotation // inferred from sequence or structural similarity // inferred from electronic annotation // inferred from reviewed computational analysis	GO:0005737 // GO:0005829 // GO:0048046	cytoplasm // cytosol // apoplast	not recorded // inferred from direct assay // inferred from direct assay	GO:0003824 // GO:0004034 // GO:0016853 // GO:0030246 // GO:0004034	catalytic activity // aldose 1-epimerase activity // isomerase activity // carbohydrate binding // aldose 1-epimerase activity	inferred from electronic annotation // inferred from sequence or structural similarity // inferred from electronic annotation // inferred from electronic annotation // inferred from electronic annotation	---	---	---	---	---	13450728	25	1	main
13450720	8.93628	8.77866	8.87707	9.5407	9.07553	9.62805	8.89676	9.61582	8.93076	9.61332	9.60585	8.81449	9.14526	8.93628	8.77866	8.87707	8.864	9.41476	9.14778	9.34456	1.46485	0.0361411	0.196775	1.14613	0.607642	1.07059	0.865149	0.782422	1.23747	AT3G17930.1	AT3G17930	hypothetical protein	---	AT3G17930.1	ENSEMBL	cdna:known chromosome:TAIR10:3:6142129:6143310:-1 gene:AT3G17930 transcript:AT3G17930.1 description:unknown protein\x3b FUNCTIONS IN\x3a molecular_function unknown\x3b INVOLVED IN\x3a biological_process unknown\x3b LOCATED IN\x3a chloroplast thylakoid membrane\x3b EXPRESSED IN\x3a 22 plant structures\x3b EXPRESSED DURING\x3a 13 growth stages\x3b CONTAINS InterPro DOMAIN/s\x3a Protei /.../nknown function DUF3007 (InterPro\x3aIPR021562)\x3b Has 236 Blast hits to 236 proteins in 83 species\x3a Archae - 0\x3b Bacteria - 117\x3b Metazoa - 0\x3b Fungi - 0\x3b Plants - 39\x3b Viruses - 0\x3b Other Eukaryotes - 80 (source\x3a NCBI BLink).	100	100	25	25	FALSE	At.71140	floral meristem| flower| leaf| root	chr3	-	6142129	6143310	AT3G17930.1	Q8LDI7	GO:0000023 // GO:0006098 // GO:0009902 // GO:0010027 // GO:0010190 // GO:0010207 // GO:0019252 // GO:0034660 // GO:0043085	maltose metabolic process // pentose-phosphate shunt // chloroplast relocation // thylakoid membrane organization // cytochrome b6f complex assembly // photosystem II assembly // starch biosynthetic process // ncRNA metabolic process // positive regulation of catalytic activity	inferred from reviewed computational analysis // inferred from reviewed computational analysis // inferred from reviewed computational analysis // inferred from reviewed computational analysis // inferred from mutant phenotype // inferred from reviewed computational analysis // inferred from reviewed computational analysis // inferred from reviewed computational analysis // inferred from reviewed computational analysis	GO:0009507 // GO:0009535 // GO:0009507	chloroplast // chloroplast thylakoid membrane // chloroplast	not recorded // inferred from direct assay // ---	GO:0003674	molecular_function	no biological data available	---	---	Pfam	IPR021562	Protein of unknown function DUF3007	13450720	25	1	main
13450703	7.38208	7.45828	7.41943	7.02883	7.42791	7.08891	7.34696	7.13085	7.41544	6.98879	7.2231	7.29982	7.44458	7.38208	7.45828	7.41943	7.41993	7.18188	7.29775	7.17057	0.847893	0.132237	-0.127182	0.915618	0.372981	0.973428	0.957599	1.07987	1.01653	NM_112666	AT3G17850	protein kinase family protein	---	NM_112666	RefSeq	Arabidopsis thaliana protein kinase family protein (AT3G17850) mRNA, complete cds.	100	100	22	22	FALSE	At.464	flower| root| seed| silique	chr3	-	6109705	6116458	NM_112666	Q8GZ40	GO:0006468 // GO:0046777 // GO:0016310	protein phosphorylation // protein autophosphorylation // phosphorylation	inferred from electronic annotation // inferred from direct assay // inferred from electronic annotation	GO:0005634 // GO:0005829 // GO:0005886	nucleus // cytosol // plasma membrane	not recorded // inferred from direct assay // inferred from direct assay	GO:0004672 // GO:0004674 // GO:0004674 // GO:0004713 // GO:0005524 // GO:0016301 // GO:0016772 // GO:0000166 // GO:0016301 // GO:0016740	protein kinase activity // protein serine/threonine kinase activity // protein serine/threonine kinase activity // protein tyrosine kinase activity // ATP binding // kinase activity // transferase activity, transferring phosphorus-containing groups // nucleotide binding // kinase activity // transferase activity	inferred from electronic annotation // inferred from direct assay // inferred from electronic annotation // inferred from electronic annotation // inferred from electronic annotation // inferred from sequence or structural similarity // inferred from electronic annotation // inferred from electronic annotation // inferred from electronic annotation // inferred from electronic annotation	---	---	---	---	---	13450703	22	1	main
13450701	6.80183	6.57469	6.7727	6.66979	6.52125	6.61432	6.44438	6.97054	6.84771	7.04841	6.93471	6.55379	6.3672	6.80183	6.57469	6.7727	6.71641	6.60178	6.75421	6.84564	0.923623	0.24168	0.0914257	1.06542	0.696785	1.14711	1.35157	1.15353	0.848725	NM_001125179	AT3G17845	hypothetical protein	---	NM_001125179	RefSeq	Arabidopsis thaliana uncharacterized protein (AT3G17845) mRNA, complete cds.	100	100	24	24	FALSE	At.73663	---	chr3	-	6109203	6109325	NM_001125179	B3H6K0	---	---	---	GO:0005739	mitochondrion	not recorded	---	---	---	---	---	---	---	---	13450701	24	1	main
13450695	7.60156	7.92327	7.58084	10.4281	7.88769	10.4133	8.0927	10.8718	7.89992	10.5195	10.5527	8.13939	7.98036	7.60156	7.92327	7.58084	7.70189	9.57635	8.95479	9.7372	3.66665	0.0925349	0.782404	1.71999	0.565026	0.788713	0.769079	0.469091	1.02553	NM_112661	AT3G17800	hypothetical protein	---	NM_112661	RefSeq	Arabidopsis thaliana uncharacterized protein (AT3G17800) mRNA, complete cds.	100	100	22	22	FALSE	At.71032	flower| leaf| root| seed| silique	chr3	-	6091110	6093151	NM_112661	Q0WNF6	GO:0010224 // GO:0010224	response to UV-B // response to UV-B	inferred from expression pattern // inferred from genetic interaction	GO:0005634	nucleus	not recorded	---	---	---	---	---	---	---	---	13450695	22	1	main
13450674	7.1845	6.86494	7.1413	6.93058	7.38991	6.50684	7.126	6.41517	6.99233	6.72189	6.5578	7.00052	7.34691	7.1845	6.86494	7.1413	7.06358	6.94244	6.8445	6.76007	0.919462	0.681191	-0.0844313	0.943156	0.755821	1.21113	0.893529	1.02577	1.35545	NM_112658	AT3G17770	dihydroxyacetone kinase	---	NM_112658	RefSeq	Arabidopsis thaliana Dihydroxyacetone kinase (AT3G17770) mRNA, complete cds.	100	100	20	20	FALSE	At.38659	flower| leaf| root| seed	chr3	-	6081671	6086138	NM_112658	Q494P3	GO:0006071 // GO:0006071 // GO:0009610 // GO:0016036 // GO:0019375 // GO:0042631 // GO:0016310	glycerol metabolic process // glycerol metabolic process // response to symbiotic fungus // cellular response to phosphate starvation // galactolipid biosynthetic process // cellular response to water deprivation // phosphorylation	inferred from electronic annotation // inferred from sequence or structural similarity // inferred from reviewed computational analysis // inferred from reviewed computational analysis // inferred from reviewed computational analysis // inferred from reviewed computational analysis // inferred from electronic annotation	GO:0005737	cytoplasm	not recorded	GO:0004371 // GO:0004371 // GO:0005524 // GO:0016301	glycerone kinase activity // glycerone kinase activity // ATP binding // kinase activity	inferred from electronic annotation // inferred from sequence or structural similarity // inferred from electronic annotation // inferred from electronic annotation	---	---	---	---	---	13450674	20	1	main
13450665	1.75872	1.32752	1.69582	1.30349	1.73536	1.4576	1.23748	1.52108	1.71164	1.62641	1.33794	1.60917	1.57654	1.75872	1.32752	1.69582	1.59402	1.49882	1.49007	1.52451	0.93614	0.63312	0.0344387	1.02416	0.846184	1.29083	1.13459	1.09402	1.1377	NM_001161149	GAD5	glutamate decarboxylase 5	---	NM_001161149	RefSeq	Arabidopsis thaliana glutamate decarboxylase 5 (GAD5) mRNA, complete cds.	100	100	20	20	FALSE	At.38660	---	chr3	-	6078812	6081355	NM_001161149	Q8LFR4	GO:0006536 // GO:0019752	glutamate metabolic process // carboxylic acid metabolic process	inferred from electronic annotation // inferred from electronic annotation	GO:0009506	plasmodesma	inferred from direct assay	GO:0003824 // GO:0004351 // GO:0005516 // GO:0016831 // GO:0030170 // GO:0016829 // GO:0005516	catalytic activity // glutamate decarboxylase activity // calmodulin binding // carboxy-lyase activity // pyridoxal phosphate binding // lyase activity // calmodulin binding	inferred from electronic annotation // inferred from electronic annotation // inferred from sequence or structural similarity // inferred from electronic annotation // inferred from electronic annotation // inferred from electronic annotation // inferred from electronic annotation	---	---	---	---	---	13450665	20	1	main
13450656	5.44003	5.61502	5.69306	5.59822	5.92475	5.59202	5.44725	5.99621	6.07102	5.90849	6.12973	5.8489	5.76944	5.44003	5.61502	5.69306	5.5827	5.705	5.83816	5.96237	1.08846	0.409672	0.124215	1.08991	0.593407	1.05558	0.795863	1.00133	1.32633	AT3G17740.1	AT3G17740	hypothetical protein	---	AT3G17740.1	ENSEMBL	cdna:known chromosome:TAIR10:3:6067759:6072839:-1 gene:AT3G17740 transcript:AT3G17740.1 description:unknown protein\x3b FUNCTIONS IN\x3a molecular_function unknown\x3b INVOLVED IN\x3a biological_process unknown\x3b LOCATED IN\x3a cellular_component unknown\x3b EXPRESSED IN\x3a 23 plant structures\x3b EXPRESSED DURING\x3a 13 growth stages\x3b CONTAINS InterPro DOMAIN/s\x3a Protein of /.../wn function DUF1740 (InterPro\x3aIPR013633)\x3b BEST Arabidopsis thaliana protein match is\x3a unknown protein (TAIR\x3aAT3G17712.1)\x3b Has 409 Blast hits to 335 proteins in 133 species\x3a Archae - 1\x3b Bacteria - 0\x3b Metazoa - 140\x3b Fungi - 188\x3b Plants - 42\x3b Viruses - 0\x3b Other Eukaryotes - 38 (source\x3a NCBI BLink).	100	100	16	16	FALSE	At.38665	inflorescence| root| seed	chr3	-	6067759	6072839	AT3G17740.1	Q9LSH4	GO:0000956 // GO:0007346 // GO:0010048 // GO:0008150	nuclear-transcribed mRNA catabolic process // regulation of mitotic cell cycle // vernalization response // biological_process	inferred from reviewed computational analysis // inferred from reviewed computational analysis // inferred from reviewed computational analysis // no biological data available	GO:0005634 // GO:0005634	nucleus // nucleus	not recorded // ---	GO:0003674	molecular_function	no biological data available	---	---	Pfam	IPR013633	siRNA-mediated silencing protein NRDE-2	13450656	16	1	main
13450650	2.80248	3.05561	3.47507	2.83337	3.14486	3.36445	2.99546	3.19237	3.00965	3.10387	3.21773	3.69233	3.16163	2.80248	3.05561	3.47507	3.11105	3.11422	3.06583	3.33798	1.0022	0.990464	0.272151	1.20761	0.22738	1.33743	0.779621	1.20496	1.71548	NM_001035641	AT3G17680	Kinase interacting (KIP1-like) family protein	---	NM_001035641	RefSeq	Arabidopsis thaliana Kinase interacting (KIP1-like) family protein (AT3G17680) mRNA, complete cds.	100	100	20	20	FALSE	At.38679	flower| seed	chr3	-	6042947	6044504	NM_001035641	Q8GYA7	GO:0016572 // GO:0016310	histone phosphorylation // phosphorylation	inferred from reviewed computational analysis // inferred from electronic annotation	---	---	---	GO:0016301	kinase activity	inferred from electronic annotation	---	---	---	---	---	13450650	20	1	main
13450646	2.00521	1.99115	2.29443	1.94133	2.06586	2.32144	2.15666	1.76593	2.21197	2.03971	1.96921	1.84932	2.08263	2.00521	1.99115	2.29443	2.09693	2.10954	2.04485	1.95275	1.00878	0.936733	-0.0921057	0.938152	0.574767	1.23395	0.947752	0.929987	1.30197	NM_001084703	AT3G17675	plantacyanin/Basic blue family protein	---	NM_001084703	RefSeq	Arabidopsis thaliana blue copper-binding-like protein (AT3G17675) mRNA, complete cds.	100	100	24	24	FALSE	At.72183	---	chr3	-	6042244	6042850	NM_001084703	F4J6D1	---	---	---	GO:0005886	plasma membrane	not recorded	GO:0005507 // GO:0009055	copper ion binding // electron carrier activity	inferred from electronic annotation // inferred from electronic annotation	---	---	---	---	---	13450646	24	1	main
13450643	2.04342	1.76038	2.58473	2.52081	2.48334	1.97447	2.24651	2.61268	2.57682	2.49671	2.37953	1.86602	1.88339	2.04342	1.76038	2.58473	2.12951	2.32621	2.47867	2.24742	1.14607	0.546846	-0.231248	0.851897	0.364114	1.77075	1.11732	0.74332	1.58482	NM_112643	AT3G17620	putative F-box protein	---	NM_112643	RefSeq	Arabidopsis thaliana putative F-box protein (AT3G17620) mRNA, complete cds.	100	100	9	9	FALSE	At.65104	---	chr3	-	6026446	6027694	NM_112643	Q9LUN5	GO:0008150	biological_process	no biological data available	GO:0005634	nucleus	not recorded	---	---	---	---	---	---	---	---	13450643	9	1	main
13450636	2.3593	2.26448	2.94677	2.25432	2.15013	2.65961	1.78177	2.98246	2.8769	2.34884	2.72373	2.52841	2.22005	2.3593	2.26448	2.94677	2.52352	2.35469	2.54704	2.53366	0.889565	0.557253	-0.0133827	0.990767	0.974839	1.60468	1.10133	1.11377	1.45704	NM_112640	IAA31	auxin-responsive protein IAA31	---	NM_112640	RefSeq	Arabidopsis thaliana auxin-responsive protein IAA31 (IAA31) mRNA, complete cds.	100	100	23	23	FALSE	At.22356	---	chr3	-	6020025	6021142	NM_112640	Q8H174	GO:0006355 // GO:0009630 // GO:0009733 // GO:0048364 // GO:0048367 // GO:0006351 // GO:0009734	regulation of transcription, DNA-dependent // gravitropism // response to auxin stimulus // root development // shoot system development // transcription, DNA-dependent // auxin mediated signaling pathway	inferred from electronic annotation // inferred from mutant phenotype // traceable author statement // inferred from mutant phenotype // inferred from mutant phenotype // inferred from electronic annotation // inferred from electronic annotation	GO:0005634 // GO:0005634	nucleus // nucleus	inferred from electronic annotation // not recorded	GO:0003700 // GO:0046983 // GO:0005515	sequence-specific DNA binding transcription factor activity // protein dimerization activity // protein binding	inferred from sequence or structural similarity // inferred from electronic annotation // inferred from physical interaction	---	---	---	---	---	13450636	23	1	main
13450623	5.67705	5.66545	5.69415	4.50277	5.48628	4.75453	5.40419	5.5705	5.71117	4.97488	5.0859	5.42802	4.98877	5.67705	5.66545	5.69415	5.67888	4.91453	5.56195	5.16293	0.588715	0.0606678	-0.399019	0.758374	0.0702389	1.02009	1.61137	1.28818	0.63306	NM_112639	BSH	chromatin structure-remodeling complex protein BSH	---	NM_112639	RefSeq	Arabidopsis thaliana chromatin structure-remodeling complex protein BSH (BSH) mRNA, complete cds.	100	100	30	30	FALSE	At.6282	seed	chr3	-	6017212	6019666	NM_112639	P93045	GO:0006338 // GO:0016568 // GO:0040029 // GO:0006351 // GO:0006355 // GO:0007049 // GO:0016568	chromatin remodeling // chromatin modification // regulation of gene expression, epigenetic // transcription, DNA-dependent // regulation of transcription, DNA-dependent // cell cycle // chromatin modification	inferred from electronic annotation // inferred from sequence or structural similarity // inferred from reviewed computational analysis // inferred from electronic annotation // inferred from electronic annotation // inferred from electronic annotation // inferred from electronic annotation	GO:0000228 // GO:0005634 // GO:0005634 // GO:0005634	nuclear chromosome // nucleus // nucleus // nucleus	inferred from electronic annotation // inferred from direct assay // not recorded // inferred from electronic annotation	GO:0003682 // GO:0005515	chromatin binding // protein binding	inferred from sequence or structural similarity // inferred from physical interaction	---	---	---	---	---	13450623	30	1	main
13450621	1.54115	2.30789	1.80365	2.00706	1.99414	1.45741	2.00355	1.92633	2.37512	2.85473	1.78186	1.84238	2.07592	1.54115	2.30789	1.80365	1.88423	1.81954	2.10167	2.15966	0.95615	0.833737	0.0579913	1.04102	0.88445	0.705033	0.69027	1.08876	1.02139	NM_112635	AT3G17550	putative phosphoprotein phosphatase	---	NM_112635	RefSeq	Arabidopsis thaliana haloacid dehalogenase-like hydrolase domain-containing protein (AT3G17550) mRNA, complete cds.	100	100	14	14	FALSE	At.65103	---	chr3	-	6005114	6006004	NM_112635	Q9LUP3	---	---	---	GO:0005634 // GO:0005634	nucleus // nucleus	inferred from electronic annotation // not recorded	GO:0004721 // GO:0016787	phosphoprotein phosphatase activity // hydrolase activity	inferred from electronic annotation // inferred from electronic annotation	---	---	---	---	---	13450621	14	1	main
13450618	1.58061	1.56062	1.52691	1.52634	4.08157	1.49544	1.68173	1.84108	1.46015	1.9586	1.3107	1.33749	1.37518	1.58061	1.56062	1.52691	1.55605	2.36778	1.66099	1.5356	1.75532	0.39722	-0.12539	0.916756	0.627188	0.976908	1.15303	0.522272	0.84725	NM_112632	AT3G17520	late embryogenesis abundant protein (LEA) family protein	---	NM_112632	RefSeq	Arabidopsis thaliana late embryogenesis abundant domain-containing protein (AT3G17520) mRNA, complete cds.	100	100	24	24	FALSE	At.52	leaf| seed	chr3	-	5999289	6000370	NM_112632	Q84W82	GO:0009062 // GO:0009793	fatty acid catabolic process // embryo development ending in seed dormancy	inferred from reviewed computational analysis // inferred from sequence or structural similarity	---	---	---	---	---	---	---	---	---	---	---	13450618	24	1	main
13450603	6.94199	7.40581	6.94021	8.50847	7.14873	8.4349	7.38204	8.43561	7.65959	8.435	8.3409	7.71636	7.20131	6.94199	7.40581	6.94021	7.09601	8.0307	7.82575	8.16408	1.91148	0.116422	0.338339	1.2643	0.432013	0.724169	0.835479	0.661423	0.866771	NM_112631	CIPK1	CBL-interacting serine/threonine-protein kinase 1	---	NM_112631	RefSeq	Arabidopsis thaliana CBL-interacting serine/threonine-protein kinase 1 (CIPK1) mRNA, complete cds.	100	90	19	19	FALSE	At.21023	flower| leaf| root| seed	chr3	-	5988991	5992912	NM_112631	Q8RWC9	GO:0006468 // GO:0006970 // GO:0007165 // GO:0009651 // GO:0009737 // GO:0010118 // GO:0019722 // GO:0016310	protein phosphorylation // response to osmotic stress // signal transduction // response to salt stress // response to abscisic acid stimulus // stomatal movement // calcium-mediated signaling // phosphorylation	inferred from electronic annotation // inferred from mutant phenotype // inferred from electronic annotation // inferred from mutant phenotype // inferred from mutant phenotype // inferred from reviewed computational analysis // inferred from reviewed computational analysis // inferred from electronic annotation	GO:0005886 // GO:0005886	plasma membrane // plasma membrane	inferred from direct assay // not recorded	GO:0004672 // GO:0004674 // GO:0004713 // GO:0005515 // GO:0005524 // GO:0016301 // GO:0016772 // GO:0000166 // GO:0016301 // GO:0016740	protein kinase activity // protein serine/threonine kinase activity // protein tyrosine kinase activity // protein binding // ATP binding // kinase activity // transferase activity, transferring phosphorus-containing groups // nucleotide binding // kinase activity // transferase activity	inferred from electronic annotation // inferred from electronic annotation // inferred from electronic annotation // inferred from physical interaction // inferred from electronic annotation // inferred from sequence or structural similarity // inferred from electronic annotation // inferred from electronic annotation // inferred from electronic annotation // inferred from electronic annotation	---	---	---	---	---	13450603	21	1	main
13450595	5.88334	6.07775	5.50622	5.78168	5.98417	5.91195	5.99411	5.76536	5.91373	5.57666	5.83086	5.91348	5.64569	5.88334	6.07775	5.50622	5.82244	5.8926	5.89107	5.77367	1.04983	0.713464	-0.1174	0.921848	0.388615	0.672899	1.17907	0.878089	0.570701	NM_112626	RPL3P	50S ribosomal protein L3-2	---	NM_112626	RefSeq	Arabidopsis thaliana 50S ribosomal protein L3-2 (RPL3P) mRNA, complete cds.	100	100	22	22	FALSE	At.19059	seed	chr3	-	5977817	5979652	NM_112626	Q9LRN8	GO:0006412 // GO:0006412 // GO:0006412	translation // translation // translation	inferred from electronic annotation // inferred from sequence or structural similarity // non-traceable author statement	GO:0005622 // GO:0005739 // GO:0005739 // GO:0005840 // GO:0005840 // GO:0005840 // GO:0009507 // GO:0009536 // GO:0030529	intracellular // mitochondrion // mitochondrion // ribosome // ribosome // ribosome // chloroplast // plastid // ribonucleoprotein complex	inferred from electronic annotation // inferred from direct assay // not recorded // inferred from electronic annotation // inferred from sequence or structural similarity // non-traceable author statement // inferred from electronic annotation // inferred from electronic annotation // inferred from electronic annotation	GO:0003735 // GO:0003735 // GO:0003735 // GO:0003723 // GO:0019843	structural constituent of ribosome // structural constituent of ribosome // structural constituent of ribosome // RNA binding // rRNA binding	inferred from electronic annotation // inferred from sequence or structural similarity // non-traceable author statement // inferred from electronic annotation // inferred from electronic annotation	---	---	---	---	---	13450595	22	1	main
13450593	6.03433	6.25682	6.09025	5.56916	6.09727	6.05778	6.09286	5.70941	5.87226	6.08436	6.02979	6.07746	5.52152	6.03433	6.25682	6.09025	6.12713	5.90807	5.89151	6.06387	0.859122	0.296253	0.172359	1.1269	0.200038	0.890955	1.42682	1.31169	0.624432	NM_112625	AT3G17460	PHD finger family protein	---	NM_112625	RefSeq	Arabidopsis thaliana PHD finger family protein (AT3G17460) mRNA, complete cds.	100	100	23	23	FALSE	At.65102	---	chr3	-	5976949	5977545	NM_112625	Q9LRN9	GO:0006355	regulation of transcription, DNA-dependent	inferred from sequence or structural similarity	GO:0005634	nucleus	not recorded	GO:0003677 // GO:0046872	DNA binding // metal ion binding	inferred from sequence or structural similarity // inferred from electronic annotation	---	---	---	---	---	13450593	23	1	main
13450585	5.19987	5.12782	5.34268	5.53648	5.33902	5.52076	5.32097	5.5674	5.47588	5.56742	5.57812	5.14387	5.54361	5.19987	5.12782	5.34268	5.22346	5.46542	5.45475	5.42981	1.1826	0.0538129	-0.0249427	0.98286	0.883717	1.16059	0.787998	0.8311	1.47284	NM_112624	AT3G17450	hAT dimerization domain-containing protein	---	NM_112624	RefSeq	Arabidopsis thaliana hAT dimerization domain-containing protein (AT3G17450) mRNA, complete cds.	100	100	27	27	FALSE	At.43882	flower	chr3	-	5972671	5976118	NM_112624	Q0WQA4	---	---	---	GO:0005634	nucleus	not recorded	GO:0003677 // GO:0046983 // GO:0003676	DNA binding // protein dimerization activity // nucleic acid binding	inferred from electronic annotation // inferred from electronic annotation // inferred from electronic annotation	---	---	---	---	---	13450585	27	1	main
13450573	7.49755	7.22512	7.16239	7.06134	7.53805	6.7651	7.37333	7.12975	7.31143	6.95995	7.27759	7.06735	8.01633	7.49755	7.22512	7.16239	7.29502	7.1215	7.2715	7.10163	0.886673	0.52193	-0.169876	0.888919	0.225027	0.957449	0.697964	1.00253	1.37177	NM_001035639	NPSN13	novel plant snare 13	---	NM_001035639	RefSeq	Arabidopsis thaliana Novel plant SNARE 13 (NPSN13) mRNA, complete cds.	100	100	18	18	FALSE	At.5879	flower| leaf| root| silique	chr3	-	5969564	5972502	NM_001035639	Q9LRP1	GO:0006944 // GO:0016192 // GO:0006810 // GO:0015031	cellular membrane fusion // vesicle-mediated transport // transport // protein transport	inferred from reviewed computational analysis // inferred from reviewed computational analysis // inferred from electronic annotation // inferred from electronic annotation	GO:0005886 // GO:0009507 // GO:0016020 // GO:0016021	plasma membrane // chloroplast // membrane // integral to membrane	inferred from direct assay // not recorded // inferred from electronic annotation // inferred from electronic annotation	GO:0003674	molecular_function	no biological data available	---	---	---	---	---	13450573	18	1	main
13450563	4.85983	5.06022	4.8883	4.77626	4.67332	4.81361	5.14033	4.67584	4.59588	4.40378	4.83082	4.5255	4.63259	4.85983	5.06022	4.8883	4.93612	4.75439	4.80401	4.5867	0.88165	0.0734224	-0.217315	0.860165	0.363265	0.887657	1.17059	0.97563	0.758297	NM_112621	GPK1	glyoxysomal protein kinase 1	---	NM_112621	RefSeq	Arabidopsis thaliana glyoxysomal protein kinase 1 (GPK1) mRNA, complete cds.	100	100	18	18	FALSE	At.27574	leaf| root| silique	chr3	-	5959212	5962179	NM_112621	Q9LRP3	GO:0006468 // GO:0009735 // GO:0043161 // GO:0043248 // GO:0048767 // GO:0051788 // GO:0016310	protein phosphorylation // response to cytokinin stimulus // proteasomal ubiquitin-dependent protein catabolic process // proteasome assembly // root hair elongation // response to misfolded protein // phosphorylation	inferred from electronic annotation // inferred from reviewed computational analysis // inferred from reviewed computational analysis // inferred from reviewed computational analysis // inferred from reviewed computational analysis // inferred from reviewed computational analysis // inferred from electronic annotation	GO:0005886 // GO:0005886 // GO:0009506 // GO:0005886 // GO:0016020 // GO:0016021	plasma membrane // plasma membrane // plasmodesma // plasma membrane // membrane // integral to membrane	inferred from direct assay // not recorded // inferred from direct assay // inferred from electronic annotation // inferred from electronic annotation // inferred from electronic annotation	GO:0004672 // GO:0004674 // GO:0005524 // GO:0016301 // GO:0016772 // GO:0000166 // GO:0016301 // GO:0016740	protein kinase activity // protein serine/threonine kinase activity // ATP binding // kinase activity // transferase activity, transferring phosphorus-containing groups // nucleotide binding // kinase activity // transferase activity	inferred from electronic annotation // inferred from electronic annotation // inferred from electronic annotation // inferred from sequence or structural similarity // inferred from electronic annotation // inferred from electronic annotation // inferred from electronic annotation // inferred from electronic annotation	---	---	---	---	---	13450563	18	1	main
13450558	5.15083	5.02861	5.30046	5.64394	5.03676	5.74963	5.18943	6.25945	5.45296	5.70446	6.19914	5.36967	5.07853	5.15083	5.02861	5.30046	5.15996	5.47678	5.63395	5.75776	1.24558	0.249931	0.123808	1.08961	0.773498	1.20736	1.05139	0.874781	1.14834	NM_112618	MTO3	S-adenosylmethionine synthase 4	---	NM_112618	RefSeq	Arabidopsis thaliana S-adenosylmethionine synthase 4 (MTO3) mRNA, complete cds.	100	100	19	19	FALSE	At.5781	bud| floral meristem| flower| root| seed| silique	chr3	-	5952187	5954084	NM_112618	Q9LUT2	GO:0006555 // GO:0006556 // GO:0006556 // GO:0009409 // GO:0009809 // GO:0006730	methionine metabolic process // S-adenosylmethionine biosynthetic process // S-adenosylmethionine biosynthetic process // response to cold // lignin biosynthetic process // one-carbon metabolic process	inferred from mutant phenotype // inferred from electronic annotation // inferred from sequence or structural similarity // inferred from expression pattern // inferred from mutant phenotype // inferred from electronic annotation	GO:0005618 // GO:0005730 // GO:0005737 // GO:0005829 // GO:0005886 // GO:0009506 // GO:0016020 // GO:0005737	cell wall // nucleolus // cytoplasm // cytosol // plasma membrane // plasmodesma // membrane // cytoplasm	inferred from direct assay // inferred from direct assay // not recorded // inferred from reviewed computational analysis // inferred from direct assay // inferred from direct assay // inferred from direct assay // inferred from electronic annotation	GO:0004478 // GO:0004478 // GO:0005524 // GO:0000166 // GO:0016740 // GO:0046872	methionine adenosyltransferase activity // methionine adenosyltransferase activity // ATP binding // nucleotide binding // transferase activity // metal ion binding	inferred from electronic annotation // inferred from sequence or structural similarity // inferred from electronic annotation // inferred from electronic annotation // inferred from electronic annotation // inferred from electronic annotation	---	---	---	---	---	13450558	19	1	main
13450556	2.43651	2.54127	2.57724	2.1829	1.81132	2.97578	2.24408	2.01165	2.51978	2.00619	2.11338	2.87173	1.74601	2.43651	2.54127	2.57724	2.51834	2.32333	2.2585	2.33043	0.873568	0.603113	0.0719277	1.05112	0.827621	1.02524	1.61384	1.20325	0.63528	NM_112616	AT3G17370	pentatricopeptide repeat-containing protein	---	NM_112616	RefSeq	Arabidopsis thaliana pentatricopeptide repeat-containing protein (AT3G17370) mRNA, complete cds.	100	100	16	16	FALSE	At.65101	---	chr3	-	5949006	5949644	NM_112616	F4J555	---	---	---	GO:0005739	mitochondrion	not recorded	---	---	---	---	---	---	---	---	13450556	16	1	main
13450543	3.96405	4.08134	3.91043	4.05701	4.06413	3.87227	3.7525	3.75168	3.75385	4.02844	4.10908	3.92196	3.93562	3.96405	4.08134	3.91043	3.98528	3.9978	3.75267	4.01983	1.00872	0.883967	0.267152	1.20343	0.00787383	0.888283	1.0199	1.19303	0.87095	NM_112615	AT3G17365	S-adenosyl-L-methionine-dependent methyltransferase-like protein	---	NM_112615	RefSeq	Arabidopsis thaliana S-adenosyl-L-methionine-dependent methyltransferase-like protein (AT3G17365) mRNA, complete cds.	100	93	28	28	FALSE	At.26535	seed	chr3	-	5946951	5948868	NM_112615	Q949P5	GO:0008152 // GO:0032259	metabolic process // methylation	inferred from electronic annotation // inferred from electronic annotation	GO:0005886	plasma membrane	not recorded	GO:0003824 // GO:0008168 // GO:0016740	catalytic activity // methyltransferase activity // transferase activity	inferred from sequence or structural similarity // inferred from electronic annotation // inferred from electronic annotation	---	---	---	---	---	13450543	30	1	main
13450519	6.20174	6.1118	6.40006	6.19454	6.22887	6.04753	6.15609	5.81689	6.24136	6.10314	5.96678	6.19613	6.26071	6.20174	6.1118	6.40006	6.23786	6.15698	6.07145	6.08868	0.94548	0.470985	0.017236	1.01202	0.911562	1.22117	0.959943	1.07038	1.27212	NM_112612	AT3G17340	ARM repeat superfamily protein	---	NM_112612	RefSeq	Arabidopsis thaliana armadillo/beta-catenin-like repeats-containing protein (AT3G17340) mRNA, complete cds.	100	100	40	40	FALSE	At.38742	---	chr3	-	5920399	5926928	NM_112612	Q0WPJ9	GO:0000059 // GO:0006886	protein import into nucleus, docking // intracellular protein transport	inferred from sequence or structural similarity // inferred from electronic annotation	GO:0005634 // GO:0005634 // GO:0005643 // GO:0005737 // GO:0005634	nucleus // nucleus // nuclear pore // cytoplasm // nucleus	not recorded // inferred from sequence or structural similarity // inferred from sequence or structural similarity // inferred from sequence or structural similarity // inferred from electronic annotation	GO:0008565 // GO:0008565 // GO:0008536	protein transporter activity // protein transporter activity // Ran GTPase binding	inferred from electronic annotation // inferred from sequence or structural similarity // inferred from electronic annotation	---	---	---	---	---	13450519	40	1	main
13450509	7.30801	6.99177	7.19096	7.86064	6.90337	7.85893	7.3831	7.71389	7.32606	7.62613	7.50263	7.23905	7.87812	7.30801	6.99177	7.19096	7.16358	7.54098	7.47435	7.45593	1.299	0.319002	-0.018414	0.987317	0.917153	1.14806	0.673566	0.760062	1.70444	NM_112611	ECT6	hypothetical protein	---	NM_112611	RefSeq	Arabidopsis thaliana uncharacterized protein (ECT6) mRNA, complete cds.	100	100	17	17	FALSE	At.38744	flower| vegetative tissue	chr3	-	5916940	5920188	NM_112611	B9DGE5	GO:0000394 // GO:0009086	RNA splicing, via endonucleolytic cleavage and ligation // methionine biosynthetic process	inferred from reviewed computational analysis // inferred from reviewed computational analysis	GO:0005634	nucleus	not recorded	GO:0003674	molecular_function	no biological data available	---	---	---	---	---	13450509	17	1	main
13450507	2.26734	3.36384	2.81685	2.78825	2.78754	3.40724	3.07698	2.62283	3.08877	3.40451	2.9755	2.93168	2.55334	2.26734	3.36384	2.81685	2.81601	2.99434	2.92953	3.1039	1.13158	0.661592	0.17437	1.12847	0.463092	0.684449	0.820173	0.997256	0.834517	NM_112610	AT3G17320	F-box protein	---	NM_112610	RefSeq	Arabidopsis thaliana F-box protein (AT3G17320) mRNA, complete cds.	100	100	17	17	FALSE	At.66538	---	chr3	-	5915427	5916656	NM_112610	Q9LUT9	---	---	---	GO:0005634	nucleus	not recorded	---	---	---	---	---	---	---	---	13450507	17	1	main
13450493	7.01095	6.96978	7.07958	6.9146	7.08535	6.80535	6.85483	6.64711	6.97711	6.81843	6.98695	6.87372	6.79288	7.01095	6.96978	7.07958	7.0201	6.9351	6.82635	6.89303	0.942782	0.38654	0.06668	1.0473	0.571537	1.07908	1.16318	1.11087	0.927697	NM_180272	AT3G17310	Domains Rearranged Methyltransferase3	---	NM_180272	RefSeq	Arabidopsis thaliana S-adenosyl-L-methionine-dependent methyltransferase-like protein (AT3G17310) mRNA, complete cds.	100	100	20	20	FALSE	At.5773	flower	chr3	-	5909001	5913242	NM_180272	Q8H1E8	GO:0006306 // GO:0032259	DNA methylation // methylation	inferred from mutant phenotype // inferred from electronic annotation	GO:0005634	nucleus	not recorded	GO:0008168 // GO:0008168 // GO:0016740	methyltransferase activity // methyltransferase activity // transferase activity	inferred from sequence or structural similarity // inferred from electronic annotation // inferred from electronic annotation	---	---	---	---	---	13450493	20	1	main
13450491	3.38671	3.9432	3.81134	3.01184	3.23084	3.1197	3.90657	3.31156	3.44744	3.27918	3.7924	3.59068	4.0817	3.38671	3.9432	3.81134	3.71375	3.12079	3.55519	3.55409	0.662983	0.0297885	-0.001101	0.999237	0.996469	0.912651	0.617714	1.50718	1.47746	NM_112606	AT3G17280	F-box and associated interaction domains-containing protein	---	NM_112606	RefSeq	Arabidopsis thaliana putative F-box/kelch-repeat protein (AT3G17280) mRNA, complete cds.	100	100	16	16	FALSE	At.65100	flower	chr3	-	5903453	5904613	NM_112606	Q9LUU3	GO:0007062 // GO:0007131 // GO:0033044 // GO:0042138 // GO:0045132 // GO:0008150	sister chromatid cohesion // reciprocal meiotic recombination // regulation of chromosome organization // meiotic DNA double-strand break formation // meiotic chromosome segregation // biological_process	inferred from reviewed computational analysis // inferred from reviewed computational analysis // inferred from reviewed computational analysis // inferred from reviewed computational analysis // inferred from reviewed computational analysis // no biological data available	GO:0005737	cytoplasm	not recorded	---	---	---	---	---	---	---	---	13450491	16	1	main
13450489	1.54564	1.43395	2.52117	1.78634	1.72933	1.49878	1.34529	1.38258	1.80671	1.62452	1.69631	1.78712	1.52503	1.54564	1.43395	2.52117	1.83359	1.67148	1.51153	1.70265	0.893721	0.672746	0.191122	1.14165	0.285824	2.12464	1.01438	1.27741	2.09452	NM_112605	AT3G17270	putative F-box protein	---	NM_112605	RefSeq	Arabidopsis thaliana F-box protein (AT3G17270) mRNA, complete cds.	100	100	21	21	FALSE	At.65099	---	chr3	-	5902479	5902883	NM_112605	Q9LUU4	---	---	---	GO:0005737	cytoplasm	not recorded	---	---	---	---	---	---	---	---	13450489	21	1	main
13450486	1.40316	1.31889	1.56796	1.33096	1.86346	1.47122	1.69083	1.42434	1.57862	1.40198	1.73616	1.19133	1.40316	1.40316	1.31889	1.56796	1.43	1.55521	1.5646	1.44316	1.09067	0.514628	-0.121438	0.919271	0.529098	1.18845	1	0.842853	1.18845	NM_180271	AT3G17265	putative F-box protein	---	NM_180271	RefSeq	Arabidopsis thaliana putative F-box protein (AT3G17265) mRNA, complete cds.	100	100	17	17	FALSE	At.53350	---	chr3	-	5899515	5900637	NM_180271	Q9LUU5	GO:0008150	biological_process	no biological data available	GO:0005737	cytoplasm	not recorded	---	---	---	---	---	---	---	---	13450486	17	1	main
13450484	1.54999	1.538	1.38696	1.36487	1.50907	1.3101	1.61871	1.77534	1.38656	1.95129	1.22594	1.96134	1.42779	1.54999	1.538	1.38696	1.49165	1.39468	1.59354	1.71286	0.934994	0.288016	0.11932	1.08622	0.679623	0.900597	1.08839	1.16174	0.827456	AT3G17261.1	AT3G17261	hypothetical protein	---	AT3G17261.1	ENSEMBL	cdna:known chromosome:TAIR10:3:5898002:5898109:-1 gene:AT3G17261 transcript:AT3G17261.1 description:unknown protein\x3b LOCATED IN\x3a endomembrane system\x3b Has 30201 Blast hits to 17322 proteins in 780 species\x3a Archae - 12\x3b Bacteria - 1396\x3b Metazoa - 17338\x3b Fungi - 3422\x3b Plants - 5037\x3b Viruses - 0\x3b Other Eukaryotes - 2996 (source\x3a NCBI BLink).	100	100	19	19	FALSE	At.73664	---	chr3	-	5898002	5898109	AT3G17261.1	B3H5A7	---	---	---	GO:0009507 // GO:0009507	chloroplast // chloroplast	not recorded // ---	---	---	---	---	---	---	---	---	13450484	19	1	main
13450480	4.57991	4.92697	4.58061	4.48134	4.58038	4.27809	4.77426	4.31557	4.79038	4.41297	4.79038	4.47842	4.58475	4.57991	4.92697	4.58061	4.69583	4.44661	4.62674	4.56059	0.841347	0.162673	-0.0661467	0.955186	0.750762	0.786569	0.996656	1.13531	0.789208	NM_112603	AT3G17250	putative protein phosphatase 2C 43	---	NM_112603	RefSeq	Arabidopsis thaliana putative protein phosphatase 2C 43 (AT3G17250) mRNA, complete cds.	100	100	25	25	FALSE	At.38757	leaf| seed	chr3	-	5892561	5894446	NM_112603	Q9LUU7	GO:0006470	protein dephosphorylation	inferred from electronic annotation	GO:0008287	protein serine/threonine phosphatase complex	inferred from electronic annotation	GO:0003824 // GO:0004722 // GO:0004722 // GO:0004721 // GO:0016787 // GO:0046872	catalytic activity // protein serine/threonine phosphatase activity // protein serine/threonine phosphatase activity // phosphoprotein phosphatase activity // hydrolase activity // metal ion binding	inferred from electronic annotation // inferred from electronic annotation // inferred from sequence or structural similarity // inferred from electronic annotation // inferred from electronic annotation // inferred from electronic annotation	---	---	---	---	---	13450480	25	1	main
13450474	5.40285	5.82947	5.84482	5.45715	5.79394	5.81897	5.63989	5.84277	5.88697	5.72157	6.0149	5.83406	5.70743	5.40285	5.82947	5.84482	5.69238	5.69002	5.78988	5.85685	0.998364	0.990473	0.066969	1.04751	0.589707	1.0107	0.80968	1.04923	1.24827	NM_112602	mtLPD2	dihydrolipoyl dehydrogenase 2	---	NM_112602	RefSeq	Arabidopsis thaliana dihydrolipoyl dehydrogenase 2 (mtLPD2) mRNA, complete cds.	100	62	13	13	FALSE	At.20793	bud| flower| leaf| root| seed| silique| vegetative tissue	chr3	-	5889872	5892252	NM_112602	Q9M5K2	GO:0006096 // GO:0006486 // GO:0009060 // GO:0009627 // GO:0009744 // GO:0009749 // GO:0009750 // GO:0034976 // GO:0045454 // GO:0046686 // GO:0046686 // GO:0055114	glycolysis // protein glycosylation // aerobic respiration // systemic acquired resistance // response to sucrose stimulus // response to glucose stimulus // response to fructose stimulus // response to endoplasmic reticulum stress // cell redox homeostasis // response to cadmium ion // response to cadmium ion // oxidation-reduction process	inferred from reviewed computational analysis // inferred from reviewed computational analysis // inferred from reviewed computational analysis // inferred from reviewed computational analysis // inferred from reviewed computational analysis // inferred from reviewed computational analysis // inferred from reviewed computational analysis // inferred from reviewed computational analysis // inferred from electronic annotation // inferred from expression pattern // inferred from reviewed computational analysis // inferred from electronic annotation	GO:0005739 // GO:0005739 // GO:0005747 // GO:0005759 // GO:0005794 // GO:0009507 // GO:0048046 // GO:0005739 // GO:0005759	mitochondrion // mitochondrion // mitochondrial respiratory chain complex I // mitochondrial matrix // Golgi apparatus // chloroplast // apoplast // mitochondrion // mitochondrial matrix	inferred from direct assay // not recorded // inferred from direct assay // inferred from sequence or structural similarity // inferred from reviewed computational analysis // inferred from direct assay // inferred from direct assay // inferred from electronic annotation // inferred from electronic annotation	GO:0004148 // GO:0004148 // GO:0004148 // GO:0005507 // GO:0005524 // GO:0008270 // GO:0009055 // GO:0016491 // GO:0016668 // GO:0050660 // GO:0050897	dihydrolipoyl dehydrogenase activity // dihydrolipoyl dehydrogenase activity // dihydrolipoyl dehydrogenase activity // copper ion binding // ATP binding // zinc ion binding // electron carrier activity // oxidoreductase activity // oxidoreductase activity, acting on a sulfur group of donors, NAD(P) as acceptor // flavin adenine dinucleotide binding // cobalt ion binding	inferred from electronic annotation // inferred from mutant phenotype // inferred from sequence or structural similarity // inferred from direct assay // inferred from direct assay // inferred from direct assay // inferred from electronic annotation // inferred from electronic annotation // inferred from electronic annotation // inferred from electronic annotation // inferred from direct assay	---	---	---	---	---	13450474	21	1	main
13450471	2.49784	2.20626	2.34055	2.72316	2.62581	2.18305	2.37823	2.41354	2.36615	2.75981	2.08749	2.10778	2.57682	2.49784	2.20626	2.34055	2.34822	2.51067	2.38597	2.31836	1.11919	0.432511	-0.0676113	0.954217	0.775171	1.09755	0.946728	0.852594	1.15931	NM_112600	AT3G17230	invertase/pectin methylesterase inhibitor-like protein	---	NM_112600	RefSeq	Arabidopsis thaliana invertase/pectin methylesterase inhibitor-like protein (AT3G17230) mRNA, complete cds.	100	100	17	17	FALSE	At.53349	flower	chr3	-	5886381	5889236	NM_112600	F4J533	GO:0043086	negative regulation of catalytic activity	inferred from electronic annotation	GO:0005576	extracellular region	not recorded	GO:0004857 // GO:0030599 // GO:0046910	enzyme inhibitor activity // pectinesterase activity // pectinesterase inhibitor activity	inferred from electronic annotation // inferred from electronic annotation // inferred from sequence or structural similarity	---	---	---	---	---	13450471	17	1	main
13450469	2.73375	3.31445	2.73683	2.85558	3.70746	3.59764	3.676	3.03765	3.15257	2.94694	2.95227	3.27343	3.89066	2.73375	3.31445	2.73683	2.92834	3.38689	3.28874	3.05755	1.37416	0.236917	-0.231193	0.85193	0.360639	0.670071	0.448471	0.619964	1.49412	NM_148729	AT3G17225	plant invertase/pectin methylesterase inhibitor domain-containing protein	---	NM_148729	RefSeq	Arabidopsis thaliana plant invertase/pectin methylesterase inhibitor domain-containing protein (AT3G17225) mRNA, complete cds.	100	100	18	18	FALSE	At.75633	flower	chr3	-	5884374	5884931	NM_148729	Q9LUV0	GO:0043086	negative regulation of catalytic activity	inferred from electronic annotation	GO:0009507	chloroplast	not recorded	GO:0004857 // GO:0030599 // GO:0046910	enzyme inhibitor activity // pectinesterase activity // pectinesterase inhibitor activity	inferred from electronic annotation // inferred from electronic annotation // inferred from sequence or structural similarity	---	---	---	---	---	13450469	18	1	main
13450467	1.90916	1.866	1.88045	1.74848	2.19058	1.70931	1.87592	2.09681	1.77506	1.88664	1.97577	2.10682	1.72181	1.90916	1.866	1.88045	1.88521	1.88279	1.91593	1.98974	0.998329	0.988312	0.073812	1.05249	0.55435	1.01007	1.13868	1.05426	0.887055	NM_112599	PMEI2	pectin methylesterase inhibitor AtPMEI2	---	NM_112599	RefSeq	Arabidopsis thaliana pectinesterase inhibitor 2 (PMEI2) mRNA, complete cds.	100	100	21	21	FALSE	At.25332	flower| leaf| root	chr3	-	5883328	5883849	NM_112599	Q9LUV2	GO:0009827 // GO:0009860 // GO:0009860 // GO:0006096 // GO:0006833 // GO:0006972 // GO:0007030 // GO:0009266 // GO:0009651 // GO:0015995 // GO:0019288 // GO:0042742 // GO:0046686 // GO:0050832 // GO:0043086	plant-type cell wall modification // pollen tube growth // pollen tube growth // glycolysis // water transport // hyperosmotic response // Golgi organization // response to temperature stimulus // response to salt stress // chlorophyll biosynthetic process // isopentenyl diphosphate biosynthetic process, mevalonate-independent pathway // defense response to bacterium // response to cadmium ion // defense response to fungus // negative regulation of catalytic activity	inferred from reviewed computational analysis // inferred from direct assay // inferred from reviewed computational analysis // inferred from reviewed computational analysis // inferred from reviewed computational analysis // inferred from reviewed computational analysis // inferred from reviewed computational analysis // inferred from reviewed computational analysis // inferred from reviewed computational analysis // inferred from reviewed computational analysis // inferred from reviewed computational analysis // inferred from direct assay // inferred from reviewed computational analysis // inferred from direct assay // inferred from electronic annotation	GO:0009507 // GO:0012505 // GO:0090404 // GO:0005829 // GO:0005886	chloroplast // endomembrane system // pollen tube tip // cytosol // plasma membrane	not recorded // inferred from direct assay // inferred from direct assay // inferred from direct assay // inferred from direct assay	GO:0004857 // GO:0030599 // GO:0046910 // GO:0046910 // GO:0046872	enzyme inhibitor activity // pectinesterase activity // pectinesterase inhibitor activity // pectinesterase inhibitor activity // metal ion binding	inferred from electronic annotation // inferred from electronic annotation // inferred from direct assay // inferred from sequence or structural similarity // inferred from electronic annotation	---	---	---	---	---	13450467	21	1	main
13450457	2.8859	2.64378	2.85862	2.81448	3.88919	2.57775	3.86062	3.29301	2.88	3.18023	3.40689	3.39356	3.43256	2.8859	2.64378	2.85862	2.7961	3.09381	3.34454	3.32689	1.22919	0.508681	-0.0176503	0.98784	0.954943	1.16057	0.684606	0.803652	1.69524	NM_112594	scpl33	protein serine carboxypeptidase-like 33	---	NM_112594	RefSeq	Arabidopsis thaliana protein serine carboxypeptidase-like 33 (scpl33) mRNA, complete cds.	100	100	23	23	FALSE	At.53346	---	chr3	-	5855861	5859157	NM_112594	Q9LSM9	GO:0006508 // GO:0006508	proteolysis // proteolysis	inferred from electronic annotation // inferred from sequence or structural similarity	GO:0005576 // GO:0005576	extracellular region // extracellular region	not recorded // inferred from electronic annotation	GO:0004185 // GO:0004185 // GO:0004180 // GO:0008233 // GO:0016787	serine-type carboxypeptidase activity // serine-type carboxypeptidase activity // carboxypeptidase activity // peptidase activity // hydrolase activity	inferred from electronic annotation // inferred from sequence or structural similarity // inferred from electronic annotation // inferred from electronic annotation // inferred from electronic annotation	---	---	---	---	---	13450457	23	1	main
13450449	6.87813	6.55388	6.72115	6.39263	6.76872	6.38987	6.60475	6.14812	6.64559	6.33023	5.92368	6.7252	7.52667	6.87813	6.55388	6.72115	6.71772	6.51707	6.46616	6.32637	0.870161	0.269948	-0.139785	0.907654	0.64498	1.12293	0.637924	1.04309	1.76028	NM_112593	RFC3	translation elongation factor EF1B/ribosomal protein S6 family protein	---	NM_112593	RefSeq	Arabidopsis thaliana Translation elongation factor EF1B/ribosomal protein S6 family protein (RFC3) mRNA, complete cds.	100	100	27	27	FALSE	At.71146	flower	chr3	-	5853059	5854906	NM_112593	Q8LE34	GO:0006412 // GO:0006412 // GO:0019243 // GO:0042254 // GO:0006414	translation // translation // methylglyoxal catabolic process to D-lactate // ribosome biogenesis // translational elongation	inferred from electronic annotation // inferred from sequence or structural similarity // inferred from reviewed computational analysis // inferred from sequence or structural similarity // inferred from electronic annotation	GO:0005840 // GO:0005840	ribosome // ribosome	inferred from electronic annotation // inferred from sequence or structural similarity	GO:0003735 // GO:0003735 // GO:0019843 // GO:0003746	structural constituent of ribosome // structural constituent of ribosome // rRNA binding // translation elongation factor activity	inferred from electronic annotation // inferred from sequence or structural similarity // inferred from electronic annotation // inferred from electronic annotation	---	---	---	---	---	13450449	27	1	main
13450447	2.57577	2.69699	2.63855	2.86056	2.55985	3.22027	2.77531	3.38473	3.39237	2.99505	2.80811	2.91441	2.7229	2.57577	2.69699	2.63855	2.6371	2.88023	3.18414	2.90586	1.18355	0.27856	-0.278282	0.824572	0.258544	0.960296	0.903044	0.696694	1.0634	NM_112590	AT3G17140	plant invertase/pectin methylesterase inhibitor superfamily protein	---	NM_112590	RefSeq	Arabidopsis thaliana Plant invertase/pectin methylesterase inhibitor superfamily protein (AT3G17140) mRNA, complete cds.	100	100	22	22	FALSE	At.53345	---	chr3	-	5846002	5846589	NM_112590	F4J405	GO:0043086	negative regulation of catalytic activity	inferred from electronic annotation	---	---	---	GO:0004857 // GO:0030599	enzyme inhibitor activity // pectinesterase activity	inferred from electronic annotation // inferred from electronic annotation	---	---	---	---	---	13450447	22	1	main
13450445	4.91631	5.03003	5.3036	7.10371	5.45711	7.01688	4.66928	6.93571	5.05349	7.25119	6.87684	5.19876	5.02844	4.91631	5.03003	5.3036	5.08331	6.5259	5.55283	6.44226	2.71808	0.0577997	0.889435	1.85245	0.398841	1.2088	0.925225	0.68153	1.30649	NM_112589	AT3G17130	plant invertase/pectin methylesterase inhibitor domain-containing protein	---	NM_112589	RefSeq	Arabidopsis thaliana plant invertase/pectin methylesterase inhibitor domain-containing protein (AT3G17130) mRNA, complete cds.	100	100	24	24	FALSE	At.49611	---	chr3	-	5844495	5845046	NM_112589	Q9LSN4	GO:0043086	negative regulation of catalytic activity	inferred from electronic annotation	GO:0005576	extracellular region	not recorded	GO:0004857 // GO:0030599 // GO:0046910	enzyme inhibitor activity // pectinesterase activity // pectinesterase inhibitor activity	inferred from electronic annotation // inferred from electronic annotation // inferred from sequence or structural similarity	---	---	---	---	---	13450445	24	1	main
13450438	2.95128	2.8349	3.10168	3.36008	3.02658	3.25107	3.5836	3.31584	3.25837	3.44131	2.79042	3.1696	3.2017	2.95128	2.8349	3.10168	2.96262	3.21258	3.38593	3.13378	1.18917	0.115964	-0.252158	0.839639	0.3034	1.20312	0.84065	0.706071	1.43117	NM_112582	AT3G17060	putative pectinesterase	---	NM_112582	RefSeq	Arabidopsis thaliana putative pectinesterase 67 (AT3G17060) mRNA, complete cds.	100	100	26	26	FALSE	At.38798	---	chr3	-	5816672	5818498	NM_112582	Q9LSP1	GO:0030048 // GO:0042545 // GO:0045490	actin filament-based movement // cell wall modification // pectin catabolic process	inferred from reviewed computational analysis // inferred from electronic annotation // inferred from electronic annotation	GO:0005618 // GO:0009505 // GO:0005576	cell wall // plant-type cell wall // extracellular region	inferred from electronic annotation // inferred from sequence or structural similarity // inferred from electronic annotation	GO:0030599 // GO:0030599 // GO:0016787 // GO:0045330	pectinesterase activity // pectinesterase activity // hydrolase activity // aspartyl esterase activity	inferred from electronic annotation // inferred from sequence or structural similarity // inferred from electronic annotation // inferred from electronic annotation	---	---	---	---	---	13450438	26	1	main
13450425	8.57855	8.43407	8.51666	8.65096	8.53951	8.66263	8.23159	8.51816	8.61224	8.58341	8.6088	8.7066	8.74808	8.57855	8.43407	8.51666	8.50976	8.6177	8.45399	8.63293	1.07769	0.13306	0.17894	1.13205	0.211649	1.05892	0.889136	1.05044	1.19095	NM_112580	HCF107	protein high chlorophyll fluorescent 107	---	NM_112580	RefSeq	Arabidopsis thaliana protein high chlorophyll fluorescent 107 (HCF107) mRNA, complete cds.	100	100	31	31	FALSE	At.22706	flower| root| seed| vegetative tissue	chr3	-	5809266	5812678	NM_112580	Q8RWG2	GO:0006364 // GO:0006396 // GO:0006396 // GO:0006417 // GO:0006417 // GO:0009657 // GO:0009657 // GO:0009902 // GO:0009965 // GO:0010027 // GO:0010207 // GO:0030154 // GO:0034660 // GO:0035304 // GO:0042793 // GO:0045893 // GO:1901918	rRNA processing // RNA processing // RNA processing // regulation of translation // regulation of translation // plastid organization // plastid organization // chloroplast relocation // leaf morphogenesis // thylakoid membrane organization // photosystem II assembly // cell differentiation // ncRNA metabolic process // regulation of protein dephosphorylation // transcription from plastid promoter // positive regulation of transcription, DNA-dependent // negative regulation of exoribonuclease activity	inferred from reviewed computational analysis // inferred from electronic annotation // inferred from mutant phenotype // inferred from mutant phenotype // inferred from reviewed computational analysis // inferred from mutant phenotype // inferred from reviewed computational analysis // inferred from reviewed computational analysis // inferred from reviewed computational analysis // inferred from reviewed computational analysis // inferred from reviewed computational analysis // inferred from reviewed computational analysis // inferred from reviewed computational analysis // inferred from reviewed computational analysis // inferred from reviewed computational analysis // inferred from reviewed computational analysis // inferred from direct assay	GO:0005634 // GO:0005774 // GO:0009507 // GO:0009507 // GO:0009941 // GO:0005622	nucleus // vacuolar membrane // chloroplast // chloroplast // chloroplast envelope // intracellular	not recorded // inferred from direct assay // inferred from direct assay // not recorded // inferred from direct assay // inferred from electronic annotation	GO:0003727	single-stranded RNA binding	inferred from direct assay	---	---	---	---	---	13450425	31	1	main
13450411	4.91556	5.57322	4.77888	5.09099	5.18259	4.79798	4.83081	5.22229	5.22184	5.18407	5.37591	5.0566	5.38433	4.91556	5.57322	4.77888	5.08922	5.02385	5.09165	5.20553	0.955701	0.82141	0.113883	1.08214	0.516081	0.576605	0.722581	1.1323	0.79798	NM_112579	AT3G17030	putative nucleic acid-binding protein	---	NM_112579	RefSeq	Arabidopsis thaliana nucleic acid-binding-like protein (AT3G17030) mRNA, complete cds.	100	100	26	26	FALSE	At.38802	flower| seed	chr3	-	5804509	5808462	NM_112579	F4J3Z2	GO:0006261 // GO:0009560	DNA-dependent DNA replication // embryo sac egg cell differentiation	inferred from reviewed computational analysis // inferred from reviewed computational analysis	GO:0005634	nucleus	not recorded	---	---	---	---	---	---	---	---	13450411	26	1	main
13450405	8.31903	8.39251	8.4051	8.12966	8.4412	8.11541	8.43141	8.0682	8.13589	7.89802	8.0634	8.32623	8.13402	8.31903	8.39251	8.4051	8.37221	8.22876	8.21183	8.09588	0.905346	0.260828	-0.115952	0.922773	0.526332	1.00876	1.13683	1.01925	0.88735	NM_112578	AT3G17020	Adenine nucleotide alpha hydrolases-like superfamily protein	---	NM_112578	RefSeq	Arabidopsis thaliana universal stress protein (USP) family protein (AT3G17020) mRNA, complete cds.	100	100	24	24	FALSE	At.24032	bud| floral meristem| flower| leaf| root	chr3	-	5802536	5804157	NM_112578	Q9LSP5	GO:0002238 // GO:0006623 // GO:0009409 // GO:0006950	response to molecule of fungal origin // protein targeting to vacuole // response to cold // response to stress	inferred from reviewed computational analysis // inferred from reviewed computational analysis // inferred from expression pattern // inferred from electronic annotation	GO:0005737 // GO:0005886	cytoplasm // plasma membrane	not recorded // inferred from direct assay	---	---	---	---	---	---	---	---	13450405	24	1	main
13450399	4.91116	4.62939	5.23296	5.1237	5.26242	5.02851	4.9438	4.9577	4.41462	5.16819	5.0825	4.79242	5.27469	4.91116	4.62939	5.23296	4.9245	5.13821	4.77204	5.01437	1.15967	0.317137	0.242333	1.1829	0.316472	1.51947	0.777259	1.02004	1.95491	NM_112575	AT3G16990	heme oxygenase-like, multi-helical protein	---	NM_112575	RefSeq	Arabidopsis thaliana heme oxygenase-like, multi-helical protein (AT3G16990) mRNA, complete cds.	100	100	20	20	FALSE	At.26230	flower	chr3	-	5795834	5796850	NM_112575	Q9ASY9	---	---	---	GO:0005575	cellular_component	no biological data available	---	---	---	---	---	---	---	---	13450399	20	1	main
13450397	2.16096	3.23875	3.23447	2.64478	3.1444	2.54379	2.95338	2.47165	2.5206	3.02956	3.68446	2.47582	2.49961	2.16096	3.23875	3.23447	2.87806	2.77766	2.64854	3.06328	0.932775	0.815875	0.414739	1.33306	0.337967	0.997036	0.790778	1.42913	1.26083	NM_112573	AT3G16970	plant self-incompatibility protein S1 family	---	NM_112573	RefSeq	Arabidopsis thaliana Plant self-incompatibility protein S1 family (AT3G16970) mRNA, complete cds.	100	100	20	20	FALSE	At.65097	---	chr3	-	5793668	5794090	NM_112573	Q3EB54	GO:0008150	biological_process	no biological data available	GO:0005634	nucleus	not recorded	---	---	---	---	---	---	---	---	13450397	20	1	main
13450394	1.48595	1.96663	0.94233	1.76394	1.51199	2.01863	1.3803	2.03518	1.53733	2.33715	1.6063	1.51375	1.65063	1.48595	1.96663	0.94233	1.46497	1.76485	1.65094	1.81907	1.23105	0.414952	0.16813	1.1236	0.634014	0.49165	0.892125	0.912721	0.5511	AT3G16960.1	AT3G16960	hypothetical protein	---	AT3G16960.1	ENSEMBL	cdna:known chromosome:TAIR10:3:5791812:5792264:-1 gene:AT3G16960 transcript:AT3G16960.1 description:FUNCTIONS IN\x3a molecular_function unknown\x3b INVOLVED IN\x3a biological_process unknown\x3b LOCATED IN\x3a endomembrane system\x3b CONTAINS InterPro DOMAIN/s\x3a Plant self-incompatibility S1 (InterPro\x3aIPR010264)\x3b BEST Arabidopsis thaliana protein match is\x3a Plant sel /.../mpatibility protein S1 family (TAIR\x3aAT3G16970.1)\x3b Has 22 Blast hits to 22 proteins in 3 species\x3a Archae - 0\x3b Bacteria - 0\x3b Metazoa - 0\x3b Fungi - 0\x3b Plants - 22\x3b Viruses - 0\x3b Other Eukaryotes - 0 (source\x3a NCBI BLink).	100	100	11	11	FALSE	At.51361	---	chr3	-	5791812	5792264	AT3G16960.1	F4J3Y5	GO:0006863 // GO:0008150	purine nucleobase transport // biological_process	inferred from reviewed computational analysis // no biological data available	GO:0005576 // GO:0005576	extracellular region // extracellular region	not recorded // ---	GO:0003674	molecular_function	no biological data available	---	---	Pfam	IPR010264	Plant self-incompatibility S1	13450394	11	1	main
13450378	6.52778	6.895	6.74709	6.82501	7.03805	6.55805	6.89973	7.0944	6.95515	6.41339	7.02898	6.94374	6.42636	6.52778	6.895	6.74709	6.72329	6.80704	6.9831	6.79537	1.05977	0.65741	-0.187725	0.877989	0.403384	0.902555	1.07282	0.828473	0.841289	NM_001084696	LPD1	lipoamide dehydrogenase 1	---	NM_001084696	RefSeq	Arabidopsis thaliana lipoamide dehydrogenase 1 (LPD1) mRNA, complete cds.	100	100	18	18	FALSE	At.16905	floral meristem| flower| root| seed| silique	chr3	-	5786385	5790525	NM_001084696	B9DG34	GO:0006085 // GO:0006086 // GO:0042744 // GO:0045454 // GO:0055114 // GO:0046685	acetyl-CoA biosynthetic process // acetyl-CoA biosynthetic process from pyruvate // hydrogen peroxide catabolic process // cell redox homeostasis // oxidation-reduction process // response to arsenic-containing substance	inferred from reviewed computational analysis // traceable author statement // inferred from reviewed computational analysis // inferred from electronic annotation // inferred from electronic annotation // inferred from mutant phenotype	GO:0005730 // GO:0005737 // GO:0005739 // GO:0005829 // GO:0009507 // GO:0009570 // GO:0009941 // GO:0009507 // GO:0009536 // GO:0009570	nucleolus // cytoplasm // mitochondrion // cytosol // chloroplast // chloroplast stroma // chloroplast envelope // chloroplast // plastid // chloroplast stroma	inferred from direct assay // inferred from electronic annotation // not recorded // inferred from reviewed computational analysis // inferred from direct assay // inferred from direct assay // inferred from direct assay // inferred from electronic annotation // inferred from electronic annotation // inferred from electronic annotation	GO:0004148 // GO:0004148 // GO:0009055 // GO:0016491 // GO:0016668 // GO:0050660	dihydrolipoyl dehydrogenase activity // dihydrolipoyl dehydrogenase activity // electron carrier activity // oxidoreductase activity // oxidoreductase activity, acting on a sulfur group of donors, NAD(P) as acceptor // flavin adenine dinucleotide binding	inferred from electronic annotation // inferred from sequence or structural similarity // inferred from electronic annotation // inferred from electronic annotation // inferred from electronic annotation // inferred from electronic annotation	---	---	---	---	---	13450378	18	1	main
13450373	4.97658	4.63105	5.05039	4.9978	4.70606	4.88826	5.2687	4.38988	5.18774	4.80371	4.70506	5.23182	5.44718	4.97658	4.63105	5.05039	4.88601	4.86404	4.94877	4.91353	0.984887	0.89396	-0.0352443	0.975866	0.918538	1.33731	0.721665	0.990841	1.8531	NM_112568	CTL2	chitinase-like protein 2	---	NM_112568	RefSeq	Arabidopsis thaliana chitinase-like protein 2 (CTL2) mRNA, complete cds.	100	100	22	22	FALSE	At.23422	leaf| root| silique	chr3	-	5776486	5777889	NM_112568	Q9LSP9	GO:0005975 // GO:0009408 // GO:0009651 // GO:0009809 // GO:0010228 // GO:0010413 // GO:0016926 // GO:0016998 // GO:0045492 // GO:0050665 // GO:0006032	carbohydrate metabolic process // response to heat // response to salt stress // lignin biosynthetic process // vegetative to reproductive phase transition of meristem // glucuronoxylan metabolic process // protein desumoylation // cell wall macromolecule catabolic process // xylan biosynthetic process // hydrogen peroxide biosynthetic process // chitin catabolic process	inferred from electronic annotation // inferred from mutant phenotype // inferred from mutant phenotype // inferred from mutant phenotype // inferred from reviewed computational analysis // inferred from reviewed computational analysis // inferred from reviewed computational analysis // inferred from electronic annotation // inferred from reviewed computational analysis // inferred from reviewed computational analysis // inferred from electronic annotation	GO:0005576 // GO:0005886 // GO:0005576	extracellular region // plasma membrane // extracellular region	not recorded // inferred from direct assay // inferred from electronic annotation	GO:0004568 // GO:0004568	chitinase activity // chitinase activity	inferred from electronic annotation // inferred from sequence or structural similarity	---	---	---	---	---	13450373	22	1	main
13450367	5.97605	6.16296	6.06362	8.30951	6.12384	8.03287	5.99739	8.32845	5.5484	8.24259	8.12052	5.57414	5.57636	5.97605	6.16296	6.06362	6.06754	7.48874	6.62475	7.31242	2.67808	0.108204	0.687672	1.61068	0.604331	0.933463	1.31922	0.601432	0.707584	NM_112567	AAE7	Acetate/butyrate--CoA ligase AAE7	---	NM_112567	RefSeq	Arabidopsis thaliana acyl-activating enzyme 7 (AAE7) mRNA, complete cds.	100	100	22	22	FALSE	At.28607	root| seed| vegetative tissue	chr3	-	5773055	5775501	NM_112567	Q8VZF1	GO:0006083 // GO:0006097 // GO:0008152 // GO:0019605 // GO:0006629 // GO:0006631	acetate metabolic process // glyoxylate cycle // metabolic process // butyrate metabolic process // lipid metabolic process // fatty acid metabolic process	inferred from direct assay // inferred from direct assay // inferred from electronic annotation // inferred from direct assay // inferred from electronic annotation // inferred from electronic annotation	GO:0005739 // GO:0005777 // GO:0005777	mitochondrion // peroxisome // peroxisome	not recorded // inferred from direct assay // inferred from electronic annotation	GO:0003824 // GO:0003987 // GO:0016208 // GO:0047760 // GO:0003987 // GO:0016874 // GO:0047760	catalytic activity // acetate-CoA ligase activity // AMP binding // butyrate-CoA ligase activity // acetate-CoA ligase activity // ligase activity // butyrate-CoA ligase activity	inferred from electronic annotation // inferred from direct assay // inferred from sequence or structural similarity // inferred from direct assay // inferred from electronic annotation // inferred from electronic annotation // inferred from electronic annotation	---	---	---	---	---	13450367	22	1	main
13450363	1.26116	1.26116	1.29713	1.43886	1.12221	1.45734	1.29819	1.34162	1.23694	1.07869	0.978598	1.11221	1.20188	1.26116	1.26116	1.29713	1.27315	1.33947	1.29225	1.0565	1.04704	0.577184	-0.235749	0.849244	0.00941788	1.02525	1.04195	0.811091	0.983969	NM_202596	AT3G16895	defensin-like protein 47	---	NM_202596	RefSeq	Arabidopsis thaliana defensin-like protein 47 (AT3G16895) mRNA, complete cds.	100	100	15	15	FALSE	At.49626	---	chr3	-	5770868	5771544	NM_202596	Q3E7C7	GO:0006952 // GO:0008150 // GO:0031640 // GO:0050832	defense response // biological_process // killing of cells of other organism // defense response to fungus	inferred from electronic annotation // no biological data available // inferred from electronic annotation // inferred from electronic annotation	GO:0005576 // GO:0005576	extracellular region // extracellular region	not recorded // inferred from electronic annotation	GO:0003674	molecular_function	no biological data available	---	---	---	---	---	13450363	15	1	main
13450361	5.1644	4.69652	4.38324	5.0601	4.7808	4.95895	4.96588	4.66121	4.80122	5.00679	4.97964	4.49995	5.22805	5.1644	4.69652	4.38324	4.74805	4.93328	4.80944	4.82879	1.137	0.485353	0.0193533	1.01351	0.922419	0.804812	0.956838	0.891388	0.841116	NM_112565	PPR40	pentatricopeptide repeat-containing protein	---	NM_112565	RefSeq	Arabidopsis thaliana pentatricopeptide repeat-containing protein (PPR40) mRNA, complete cds.	100	100	21	21	FALSE	At.65096	flower	chr3	-	5768401	5770380	NM_112565	Q9LSQ2	GO:0006979 // GO:0009651 // GO:0009737 // GO:0042775	response to oxidative stress // response to salt stress // response to abscisic acid stimulus // mitochondrial ATP synthesis coupled electron transport	inferred from mutant phenotype // inferred from mutant phenotype // inferred from mutant phenotype // inferred from mutant phenotype	GO:0005739 // GO:0005739 // GO:0005739	mitochondrion // mitochondrion // mitochondrion	inferred from direct assay // not recorded // inferred from electronic annotation	---	---	---	---	---	---	---	---	13450361	21	1	main
13450356	4.61555	4.77128	4.99111	5.54934	4.66357	5.90993	5.07234	5.79672	4.74489	5.45803	5.47307	4.85165	4.92696	4.61555	4.77128	4.99111	4.79265	5.37428	5.20465	5.26092	1.49654	0.20631	0.0562697	1.03977	0.887124	1.1646	0.805854	0.694784	1.44517	NM_112563	GATA17	GATA transcription factor 17	---	NM_112563	RefSeq	Arabidopsis thaliana GATA transcription factor 17 (GATA17) mRNA, complete cds.	100	100	22	22	FALSE	At.38827	flower	chr3	-	5763586	5764654	NM_112563	Q9LIB5	GO:0006355 // GO:0006857 // GO:0009407 // GO:0006351	regulation of transcription, DNA-dependent // oligopeptide transport // toxin catabolic process // transcription, DNA-dependent	inferred from electronic annotation // inferred from reviewed computational analysis // inferred from reviewed computational analysis // inferred from electronic annotation	GO:0005634 // GO:0005634	nucleus // nucleus	not recorded // inferred from electronic annotation	GO:0003700 // GO:0003700 // GO:0008270 // GO:0043565 // GO:0003677 // GO:0046872	sequence-specific DNA binding transcription factor activity // sequence-specific DNA binding transcription factor activity // zinc ion binding // sequence-specific DNA binding // DNA binding // metal ion binding	inferred from electronic annotation // inferred from sequence or structural similarity // inferred from electronic annotation // inferred from electronic annotation // inferred from electronic annotation // inferred from electronic annotation	---	---	---	---	---	13450356	22	1	main
13450351	5.00033	4.87763	4.57723	6.13176	4.91078	5.97977	5.79246	6.90634	5.04653	5.84441	6.31021	5.55488	4.42281	5.00033	4.87763	4.57723	4.8184	5.6741	5.91511	5.90317	1.80965	0.101686	-0.0119437	0.991755	0.984648	0.812032	1.49228	0.548039	0.544155	NM_112562	COBL8	COBRA-like protein 8	---	NM_112562	RefSeq	Arabidopsis thaliana COBRA-like protein 8 (COBL8) mRNA, complete cds.	100	100	21	21	FALSE	At.183	root| seed	chr3	-	5759375	5762235	NM_112562	Q9LIB6	GO:0008150 // GO:0010215 // GO:0016049	biological_process // cellulose microfibril organization // cell growth	no biological data available // inferred from electronic annotation // inferred from electronic annotation	GO:0005886 // GO:0031225 // GO:0005886 // GO:0016020 // GO:0031225	plasma membrane // anchored to membrane // plasma membrane // membrane // anchored to membrane	not recorded // traceable author statement // inferred from electronic annotation // inferred from electronic annotation // inferred from electronic annotation	---	---	---	---	---	---	---	---	13450351	21	1	main
13450333	6.21971	6.64398	6.48002	6.45833	6.45731	6.65632	6.34174	6.34229	6.38382	6.38248	6.48868	6.30829	6.28462	6.21971	6.64398	6.48002	6.4479	6.52399	6.35595	6.39315	1.05415	0.61601	0.0372027	1.02612	0.52998	0.89257	0.956009	0.973411	0.933642	NM_112558	AT3G16840	P-loop containing nucleoside triphosphate hydrolases superfamily protein	---	NM_112558	RefSeq	Arabidopsis thaliana DEAD-box ATP-dependent RNA helicase 13 (AT3G16840) mRNA, complete cds.	100	100	33	33	FALSE	At.5723	flower| seed	chr3	-	5737886	5743144	NM_112558	Q93Y39	---	---	---	GO:0005634	nucleus	not recorded	GO:0003676 // GO:0004386 // GO:0005524 // GO:0008026 // GO:0008026 // GO:0000166 // GO:0003723 // GO:0016787	nucleic acid binding // helicase activity // ATP binding // ATP-dependent helicase activity // ATP-dependent helicase activity // nucleotide binding // RNA binding // hydrolase activity	inferred from electronic annotation // inferred from electronic annotation // inferred from electronic annotation // inferred from electronic annotation // inferred from sequence or structural similarity // inferred from electronic annotation // inferred from electronic annotation // inferred from electronic annotation	---	---	---	---	---	13450333	33	1	main
13450330	1.08965	2.03395	1.54286	1.65585	1.75025	1.3086	1.40979	1.08504	1.22029	1.51039	1.38184	1.31948	1.42538	1.08965	2.03395	1.54286	1.55549	1.57157	1.23837	1.4039	1.01121	0.960345	0.165532	1.12158	0.205732	0.711488	0.792382	1.10915	0.89791	NM_112556	AT3G16820	F-box and associated interaction domain-containing protein	---	NM_112556	RefSeq	Arabidopsis thaliana F-box and associated interaction domain-containing protein (AT3G16820) mRNA, complete cds.	100	100	9	9	FALSE	At.53341	---	chr3	-	5728016	5729174	NM_112556	Q9LRZ2	GO:0008150	biological_process	no biological data available	GO:0005634	nucleus	not recorded	---	---	---	---	---	---	---	---	13450330	9	1	main
13450310	5.79851	5.77288	5.94376	6.36116	5.78925	6.21199	5.8115	6.32693	5.90078	6.04906	5.95518	5.87888	5.25156	5.79851	5.77288	5.94376	5.83838	6.1208	6.01307	5.96104	1.21623	0.190442	-0.05203	0.964578	0.770245	1.12574	1.46099	0.793086	0.770537	NM_112555	PUM24	protein pumilio 24	---	NM_112555	RefSeq	Arabidopsis thaliana protein pumilio 24 (PUM24) mRNA, complete cds.	100	100	35	35	FALSE	At.5720	root	chr3	-	5723249	5727620	NM_112555	Q9LRZ3	GO:0001510 // GO:0006406 // GO:0006606 // GO:0006417	RNA methylation // mRNA export from nucleus // protein import into nucleus // regulation of translation	inferred from reviewed computational analysis // inferred from reviewed computational analysis // inferred from reviewed computational analysis // inferred from electronic annotation	GO:0005634 // GO:0005730 // GO:0005829 // GO:0005634 // GO:0005730	nucleus // nucleolus // cytosol // nucleus // nucleolus	not recorded // inferred from direct assay // inferred from reviewed computational analysis // inferred from electronic annotation // inferred from electronic annotation	GO:0003723 // GO:0003723	RNA binding // RNA binding	inferred from electronic annotation // inferred from sequence or structural similarity	---	---	---	---	---	13450310	35	1	main
13450303	5.00289	4.87485	4.8628	4.21781	5.14355	4.69195	4.86148	4.12711	5.25556	4.0754	4.76956	4.84706	5.41119	5.00289	4.87485	4.8628	4.91351	4.68444	4.74805	4.564	0.853182	0.445539	-0.184045	0.880231	0.678004	0.991678	0.753511	1.0317	1.31608	NM_112548	AT3G16750	hypothetical protein	---	NM_112548	RefSeq	Arabidopsis thaliana uncharacterized protein (AT3G16750) mRNA, complete cds.	100	100	26	26	FALSE	At.50837	---	chr3	-	5701011	5702541	NM_112548	Q6E251	GO:0008150	biological_process	no biological data available	GO:0005576	extracellular region	not recorded	---	---	---	---	---	---	---	---	13450303	26	1	main
13450289	5.51074	5.17986	5.3393	5.55046	5.31979	5.40784	5.58337	5.3204	5.51242	5.32821	5.05901	5.88032	5.19547	5.51074	5.17986	5.3393	5.3433	5.42603	5.47206	5.42251	1.05902	0.517868	-0.049552	0.966236	0.854933	1.11686	1.24425	0.912386	0.897616	NM_112546	AT3G16730	condensin-2 complex subunit H2	---	NM_112546	RefSeq	Arabidopsis thaliana condensin-2 complex subunit H2 (AT3G16730) mRNA, complete cds.	100	100	26	26	FALSE	At.53340	---	chr3	-	5695410	5699167	NM_112546	Q9LUR0	GO:0045739 // GO:2001022 // GO:0030261	positive regulation of DNA repair // positive regulation of response to DNA damage stimulus // chromosome condensation	inferred from mutant phenotype // inferred from mutant phenotype // inferred from electronic annotation	GO:0000793 // GO:0005634 // GO:0005730 // GO:0005634 // GO:0005694 // GO:0005730	condensed chromosome // nucleus // nucleolus // nucleus // chromosome // nucleolus	inferred from direct assay // not recorded // inferred from direct assay // inferred from electronic annotation // inferred from electronic annotation // inferred from electronic annotation	---	---	---	---	---	---	---	---	13450289	26	1	main
13450287	1.76381	1.905	1.76478	1.34002	1.8978	1.73336	1.88093	2.00306	2.19006	1.76867	1.81157	2.11161	1.58901	1.76381	1.905	1.76478	1.8112	1.65706	2.02469	1.89728	0.898672	0.420832	-0.127405	0.915477	0.415558	0.907379	1.12881	1.0187	0.80384	NM_001125174	AT3G16712	hypothetical protein	---	NM_001125174	RefSeq	Arabidopsis thaliana uncharacterized protein (AT3G16712) mRNA, complete cds.	100	100	21	21	FALSE	At.73666	---	chr3	-	5691801	5692016	NM_001125174	B3H7G7	---	---	---	GO:0005739	mitochondrion	not recorded	---	---	---	---	---	---	---	---	13450287	21	1	main
13450278	5.29964	5.1488	4.8387	4.51265	5.03911	4.61273	5.45174	4.97054	5.01578	5.17545	5.13673	5.1934	5.63083	5.29964	5.1488	4.8387	5.09571	4.7215	5.14602	5.16853	0.771524	0.150615	0.0225093	1.01572	0.89109	0.806588	0.794879	1.31652	1.01473	NM_112542	AT3G16690	bidirectional sugar transporter SWEET16	---	NM_112542	RefSeq	Arabidopsis thaliana nodulin MtN3-like protein (AT3G16690) mRNA, complete cds.	100	100	27	27	FALSE	At.27835	root	chr3	-	5684359	5686490	NM_112542	Q9LUR4	GO:0006810 // GO:0008150 // GO:0008643	transport // biological_process // carbohydrate transport	inferred from electronic annotation // no biological data available // inferred from electronic annotation	GO:0005886 // GO:0005887 // GO:0016020 // GO:0016021 // GO:0005886 // GO:0016020	plasma membrane // integral to plasma membrane // membrane // integral to membrane // plasma membrane // membrane	not recorded // inferred from sequence or structural similarity // inferred from sequence or structural similarity // inferred from electronic annotation // inferred from electronic annotation // inferred from electronic annotation	GO:0051119	sugar transmembrane transporter activity	inferred from sequence or structural similarity	---	---	---	---	---	13450278	27	1	main
13450271	12.9419	13.0676	13.0685	12.9028	13.0671	12.8912	13.075	13.1457	12.9483	12.941	13.103	12.8934	12.8134	12.9419	13.0676	13.0685	13.026	12.9537	13.0563	12.9791	0.951153	0.364479	-0.07718	0.947909	0.419175	1.00059	1.09313	0.996589	0.91534	NM_112537	TCTP	translationally-controlled tumor protein-like protein	---	NM_112537	RefSeq	Arabidopsis thaliana translationally-controlled tumor protein-like protein (TCTP) mRNA, complete cds.	100	100	25	25	FALSE	At.47256	bud| floral meristem| flower| inflorescence| leaf| root| seed| silique	chr3	-	5669373	5670842	NM_112537	P31265	GO:0001558 // GO:0007067 // GO:0007346 // GO:0008283 // GO:0009734 // GO:0009790 // GO:0009791 // GO:0009819 // GO:0009860 // GO:0010252 // GO:0031117 // GO:0040014 // GO:0042742 // GO:0046686 // GO:0048364 // GO:0048527 // GO:0048768 // GO:0090333	regulation of cell growth // mitosis // regulation of mitotic cell cycle // cell proliferation // auxin mediated signaling pathway // embryo development // post-embryonic development // drought recovery // pollen tube growth // auxin homeostasis // positive regulation of microtubule depolymerization // regulation of multicellular organism growth // defense response to bacterium // response to cadmium ion // root development // lateral root development // root hair cell tip growth // regulation of stomatal closure	inferred from mutant phenotype // inferred from reviewed computational analysis // inferred from mutant phenotype // inferred from mutant phenotype // inferred from reviewed computational analysis // inferred from mutant phenotype // inferred from mutant phenotype // inferred from mutant phenotype // inferred from mutant phenotype // inferred from mutant phenotype // inferred from mutant phenotype // inferred from mutant phenotype // inferred from expression pattern // inferred from expression pattern // inferred from mutant phenotype // inferred from mutant phenotype // inferred from mutant phenotype // inferred from mutant phenotype	GO:0005634 // GO:0005737 // GO:0005737 // GO:0005774 // GO:0005794 // GO:0005829 // GO:0005886 // GO:0009506 // GO:0009507 // GO:0009579 // GO:0048046 // GO:0090406 // GO:0005737	nucleus // cytoplasm // cytoplasm // vacuolar membrane // Golgi apparatus // cytosol // plasma membrane // plasmodesma // chloroplast // thylakoid // apoplast // pollen tube // cytoplasm	inferred from direct assay // not recorded // inferred from sequence or structural similarity // inferred from direct assay // inferred from direct assay // inferred from direct assay // inferred from direct assay // inferred from direct assay // inferred from direct assay // inferred from direct assay // inferred from direct assay // inferred from direct assay // inferred from electronic annotation	GO:0008017	microtubule binding	inferred from direct assay	---	---	---	---	---	13450271	25	1	main
13450254	8.2035	8.20936	8.22996	7.96189	8.31734	7.78478	8.24397	7.99146	8.22494	7.9247	8.22277	8.22571	8.59666	8.2035	8.20936	8.22996	8.21427	8.02134	8.15346	8.1244	0.874825	0.285911	-0.0290603	0.980058	0.832413	1.01438	0.761459	1.12029	1.33216	NM_180267	KINESIN-13A	kinesin 13A	---	NM_180267	RefSeq	Arabidopsis thaliana kinesin family member 2/24 (KINESIN-13A) mRNA, complete cds.	100	100	25	25	FALSE	At.5828	flower| seed| silique	chr3	-	5662384	5667803	NM_180267	Q56WU1	GO:0000278 // GO:0003002 // GO:0007155 // GO:0009887 // GO:0009888 // GO:0010014 // GO:0010090 // GO:0010090 // GO:0010228 // GO:0010638 // GO:0016049 // GO:0016926 // GO:0033043 // GO:0033044 // GO:0045010 // GO:0045595 // GO:0048449 // GO:0048589 // GO:0048765 // GO:0050665 // GO:0071555 // GO:0007018	mitotic cell cycle // regionalization // cell adhesion // organ morphogenesis // tissue development // meristem initiation // trichome morphogenesis // trichome morphogenesis // vegetative to reproductive phase transition of meristem // positive regulation of organelle organization // cell growth // protein desumoylation // regulation of organelle organization // regulation of chromosome organization // actin nucleation // regulation of cell differentiation // floral organ formation // developmental growth // root hair cell differentiation // hydrogen peroxide biosynthetic process // cell wall organization // microtubule-based movement	inferred from reviewed computational analysis // inferred from reviewed computational analysis // inferred from reviewed computational analysis // inferred from reviewed computational analysis // inferred from reviewed computational analysis // inferred from reviewed computational analysis // inferred from mutant phenotype // inferred from reviewed computational analysis // inferred from reviewed computational analysis // inferred from reviewed computational analysis // inferred from reviewed computational analysis // inferred from reviewed computational analysis // inferred from reviewed computational analysis // inferred from reviewed computational analysis // inferred from reviewed computational analysis // inferred from reviewed computational analysis // inferred from reviewed computational analysis // inferred from reviewed computational analysis // inferred from reviewed computational analysis // inferred from reviewed computational analysis // inferred from reviewed computational analysis // inferred from electronic annotation	GO:0005737 // GO:0005795 // GO:0005874 // GO:0005886 // GO:0005871 // GO:0005874	cytoplasm // Golgi stack // microtubule // plasma membrane // kinesin complex // microtubule	not recorded // inferred from direct assay // inferred from direct assay // inferred from direct assay // inferred from electronic annotation // inferred from electronic annotation	GO:0003777 // GO:0003777 // GO:0005524 // GO:0000166 // GO:0008017	microtubule motor activity // microtubule motor activity // ATP binding // nucleotide binding // microtubule binding	inferred from electronic annotation // inferred from sequence or structural similarity // inferred from electronic annotation // inferred from electronic annotation // inferred from electronic annotation	---	---	---	---	---	13450254	25	1	main
13450249	4.07738	3.93149	4.08189	3.68004	4.20986	3.47396	3.67012	3.88106	4.4546	3.67261	3.78241	3.64467	3.9975	4.07738	3.93149	4.08189	4.03025	3.78796	4.00193	3.69989	0.845398	0.341541	-0.302031	0.81111	0.273456	1.10988	1.05693	0.959441	1.05009	NM_112535	TOC120	translocase of chloroplast 120	---	NM_112535	RefSeq	Arabidopsis thaliana translocase of chloroplast 120 (TOC120) mRNA, complete cds.	100	67	12	12	FALSE	At.38870	flower| root	chr3	-	5656371	5661963	NM_112535	Q9LUS2	GO:0006606 // GO:0045036 // GO:0045036 // GO:0006810 // GO:0015031	protein import into nucleus // protein targeting to chloroplast // protein targeting to chloroplast // transport // protein transport	inferred from reviewed computational analysis // inferred from direct assay // inferred from reviewed computational analysis // inferred from electronic annotation // inferred from electronic annotation	GO:0009507 // GO:0009536 // GO:0009707 // GO:0009707 // GO:0005737 // GO:0009507 // GO:0009527 // GO:0009536 // GO:0009707 // GO:0016020 // GO:0016021	chloroplast // plastid // chloroplast outer membrane // chloroplast outer membrane // cytoplasm // chloroplast // plastid outer membrane // plastid // chloroplast outer membrane // membrane // integral to membrane	not recorded // inferred from direct assay // inferred from direct assay // inferred from sequence or structural similarity // inferred from electronic annotation // inferred from electronic annotation // inferred from electronic annotation // inferred from electronic annotation // inferred from electronic annotation // inferred from electronic annotation // inferred from electronic annotation	GO:0005525 // GO:0016817 // GO:0000166 // GO:0016787 // GO:0046872	GTP binding // hydrolase activity, acting on acid anhydrides // nucleotide binding // hydrolase activity // metal ion binding	inferred from electronic annotation // inferred from electronic annotation // inferred from electronic annotation // inferred from electronic annotation // inferred from electronic annotation	---	---	---	---	---	13450249	18	1	main
13450239	2.0525	2.18819	2.48667	2.48163	2.90903	2.52134	2.84367	1.99394	2.27869	2.24338	2.57715	2.42415	2.25435	2.0525	2.18819	2.48667	2.24245	2.63734	2.3721	2.41489	1.31483	0.102514	0.0427933	1.03011	0.880736	1.22985	0.869434	0.783449	1.41454	NM_112533	AT3G16600	SNF2 and helicase domain-containing protein	---	NM_112533	RefSeq	Arabidopsis thaliana SNF2 and helicase domain-containing protein (AT3G16600) mRNA, complete cds.	100	100	16	16	FALSE	At.53337	---	chr3	-	5652839	5655670	NM_112533	F4J2R0	---	---	---	GO:0005634	nucleus	not recorded	GO:0003676 // GO:0003677 // GO:0003677 // GO:0004386 // GO:0004386 // GO:0005524 // GO:0005524 // GO:0008270 // GO:0008270 // GO:0046872	nucleic acid binding // DNA binding // DNA binding // helicase activity // helicase activity // ATP binding // ATP binding // zinc ion binding // zinc ion binding // metal ion binding	inferred from electronic annotation // inferred from electronic annotation // inferred from sequence or structural similarity // inferred from electronic annotation // inferred from sequence or structural similarity // inferred from electronic annotation // inferred from sequence or structural similarity // inferred from electronic annotation // inferred from sequence or structural similarity // inferred from electronic annotation	---	---	---	---	---	13450239	16	1	main
13450237	1.36717	1.53897	1.80926	1.97657	1.43729	1.89149	1.17689	1.64833	1.58143	1.64516	1.5745	1.68042	1.35135	1.36717	1.53897	1.80926	1.5718	1.76845	1.46888	1.63336	1.14603	0.404374	0.164479	1.12076	0.335922	1.20605	1.01103	0.97795	1.1929	NM_112532	AT3G16590	putative F-box protein	---	NM_112532	RefSeq	Arabidopsis thaliana putative F-box protein (AT3G16590) mRNA, complete cds.	100	100	17	17	FALSE	At.65095	---	chr3	-	5649932	5651056	NM_112532	Q9LUS5	GO:0008150	biological_process	no biological data available	GO:0005737	cytoplasm	not recorded	---	---	---	---	---	---	---	---	13450237	17	1	main
13450234	1.36466	1.80447	1.74832	1.84081	1.45164	1.61573	1.38447	1.78469	1.41404	1.87105	1.57045	1.77159	1.66042	1.36466	1.80447	1.74832	1.63915	1.63606	1.52773	1.7377	0.997861	0.987011	0.209966	1.15666	0.250042	0.961827	0.814646	1.15914	1.18067	NM_112531	AT3G16580	F-box/kelch-repeat protein	---	NM_112531	RefSeq	Arabidopsis thaliana F-box/kelch-repeat protein (AT3G16580) mRNA, complete cds.	100	100	20	20	FALSE	At.38877	---	chr3	-	5647376	5648746	NM_112531	Q9LUS6	GO:0008150	biological_process	no biological data available	GO:0005737 // GO:0005773	cytoplasm // vacuole	not recorded // inferred from direct assay	---	---	---	---	---	---	---	---	13450234	20	1	main
13450223	5.45301	5.34911	5.55399	4.86701	5.42893	4.99159	5.62095	5.10966	5.09731	5.20702	5.33413	5.1528	5.1893	5.45301	5.34911	5.55399	5.45203	5.09584	5.27597	5.23132	0.781225	0.119494	-0.0446557	0.969521	0.816974	1.15259	1.20056	1.24103	0.960044	NM_001084694	AT3G16565	threonyl and alanyl tRNA synthetase second additional domain-containing protein	---	NM_001084694	RefSeq	Arabidopsis thaliana putative nucleotide binding protein (AT3G16565) mRNA, complete cds.	100	100	28	28	FALSE	At.50991	flower	chr3	-	5639839	5642737	NM_001084694	A8MSD3	GO:0006419 // GO:0043039	alanyl-tRNA aminoacylation // tRNA aminoacylation	inferred from electronic annotation // inferred from electronic annotation	GO:0005737 // GO:0005737	cytoplasm // cytoplasm	inferred from electronic annotation // not recorded	GO:0000166 // GO:0003676 // GO:0004813 // GO:0005524 // GO:0016876	nucleotide binding // nucleic acid binding // alanine-tRNA ligase activity // ATP binding // ligase activity, forming aminoacyl-tRNA and related compounds	inferred from electronic annotation // inferred from electronic annotation // inferred from electronic annotation // inferred from electronic annotation // inferred from electronic annotation	---	---	---	---	---	13450223	28	1	main
13450217	4.89823	4.22211	4.75547	5.19351	4.81389	5.19993	4.91479	4.72523	4.95355	4.79152	5.06391	4.68441	5.19488	4.89823	4.22211	4.75547	4.62527	5.06911	4.86452	4.84661	1.36022	0.140712	-0.017914	0.98766	0.899494	1.4473	0.814138	0.726104	1.77771	NM_112529	AT3G16560	putative protein phosphatase 2C 40	---	NM_112529	RefSeq	Arabidopsis thaliana putative protein phosphatase 2C 40 (AT3G16560) mRNA, complete cds.	100	100	20	20	FALSE	At.38878	flower| root| seed	chr3	-	5635596	5638482	NM_112529	Q9LUS8	GO:0008152	metabolic process	inferred from electronic annotation	GO:0005634	nucleus	not recorded	GO:0003824 // GO:0004722 // GO:0004721 // GO:0016787 // GO:0046872	catalytic activity // protein serine/threonine phosphatase activity // phosphoprotein phosphatase activity // hydrolase activity // metal ion binding	inferred from electronic annotation // inferred from sequence or structural similarity // inferred from electronic annotation // inferred from electronic annotation // inferred from electronic annotation	---	---	---	---	---	13450217	20	1	main
13450208	1.85245	2.11859	1.73774	1.66266	2.02644	1.95798	1.6503	1.77506	2.16088	1.90919	1.8697	2.27497	1.6751	1.85245	2.11859	1.73774	1.90292	1.88236	1.86208	2.01795	0.985846	0.90314	0.15587	1.11409	0.480651	0.767986	1.1308	1.13009	0.679151	NM_112527	DEGP12	DEGP protease 12	---	NM_112527	RefSeq	Arabidopsis thaliana DEGP protease 12 (DEGP12) mRNA, complete cds.	100	100	24	24	FALSE	At.53335	---	chr3	-	5629920	5632417	NM_112527	Q9LK70	GO:0006508 // GO:0006508	proteolysis // proteolysis	inferred from electronic annotation // inferred from sequence or structural similarity	GO:0005739 // GO:0005739 // GO:0005759	mitochondrion // mitochondrion // mitochondrial matrix	not recorded // inferred from electronic annotation // inferred from electronic annotation	GO:0003824 // GO:0004252 // GO:0008236 // GO:0008233 // GO:0008236 // GO:0016787	catalytic activity // serine-type endopeptidase activity // serine-type peptidase activity // peptidase activity // serine-type peptidase activity // hydrolase activity	inferred from electronic annotation // inferred from electronic annotation // inferred from sequence or structural similarity // inferred from electronic annotation // inferred from electronic annotation // inferred from electronic annotation	---	---	---	---	---	13450208	24	1	main
13450199	1.58783	2.21091	1.92243	1.64348	1.78963	1.6684	2.15598	2.06854	1.76115	1.66328	1.27762	2.23822	2.1021	1.58783	2.21091	1.92243	1.90705	1.7005	1.99522	1.72638	0.866605	0.328136	-0.268848	0.829982	0.426016	0.818763	0.700143	0.95774	1.16942	NM_112526	DegP11	DegP protease 11	---	NM_112526	RefSeq	Arabidopsis thaliana DegP protease 11 (DegP11) mRNA, complete cds.	100	100	18	18	FALSE	At.53334	---	chr3	-	5626290	5628857	NM_112526	Q9LK71	GO:0006508 // GO:0006508 // GO:0006863	proteolysis // proteolysis // purine nucleobase transport	inferred from electronic annotation // inferred from sequence or structural similarity // inferred from reviewed computational analysis	GO:0005739 // GO:0009535 // GO:0005739 // GO:0016020 // GO:0031966	mitochondrion // chloroplast thylakoid membrane // mitochondrion // membrane // mitochondrial membrane	not recorded // inferred from direct assay // inferred from electronic annotation // inferred from electronic annotation // inferred from electronic annotation	GO:0003824 // GO:0004252 // GO:0008236 // GO:0008233 // GO:0008236 // GO:0016787	catalytic activity // serine-type endopeptidase activity // serine-type peptidase activity // peptidase activity // serine-type peptidase activity // hydrolase activity	inferred from electronic annotation // inferred from electronic annotation // inferred from sequence or structural similarity // inferred from electronic annotation // inferred from electronic annotation // inferred from electronic annotation	---	---	---	---	---	13450199	18	1	main
13450196	3.16572	2.75814	3.40038	3.21875	2.97721	3.1747	3.95993	3.46423	3.70664	4.09324	3.37023	3.57445	2.96598	3.16572	2.75814	3.40038	3.10808	3.12356	3.71026	3.67931	1.01078	0.942555	-0.0309547	0.978772	0.910436	1.56075	1.14849	0.96833	1.35896	NM_112525	AT3G16530	legume lectin-like protein	---	NM_112525	RefSeq	Arabidopsis thaliana legume lectin-like protein (AT3G16530) mRNA, complete cds.	100	100	16	16	FALSE	At.6162	---	chr3	-	5624377	5625470	NM_112525	Q9LK72	GO:0010200 // GO:0050832	response to chitin // defense response to fungus	inferred from expression pattern // inferred from expression pattern	GO:0005618 // GO:0005634 // GO:0005886 // GO:0009505 // GO:0048046	cell wall // nucleus // plasma membrane // plant-type cell wall // apoplast	inferred from direct assay // inferred from direct assay // not recorded // inferred from direct assay // inferred from direct assay	GO:0030246 // GO:0030246	carbohydrate binding // carbohydrate binding	inferred from sequence or structural similarity // inferred from electronic annotation	---	---	---	---	---	13450196	16	1	main
13450189	6.95787	6.7607	6.78989	5.85244	6.69158	5.88803	6.40219	5.87425	6.95179	5.3772	6.06265	6.89101	6.94886	6.95787	6.7607	6.78989	6.83615	6.14402	6.40941	6.11029	0.618938	0.0693154	-0.299123	0.812746	0.607168	1.02044	1.00626	1.31313	1.01409	NM_180266	UGT88A1	UDP-glucosyl transferase 88A1	---	NM_180266	RefSeq	Arabidopsis thaliana UDP-glucosyl transferase 88A1 (UGT88A1) mRNA, complete cds.	100	66	19	19	FALSE	At.66503	bud| flower| silique| vegetative tissue	chr3	-	5618440	5620873	NM_180266	Q9LK73	GO:0008152	metabolic process	inferred from electronic annotation	GO:0005634 // GO:0005829	nucleus // cytosol	not recorded // inferred from direct assay	GO:0008194 // GO:0016757 // GO:0016758 // GO:0080043 // GO:0080044 // GO:0080045 // GO:0080046 // GO:0016740 // GO:0016757	UDP-glycosyltransferase activity // transferase activity, transferring glycosyl groups // transferase activity, transferring hexosyl groups // quercetin 3-O-glucosyltransferase activity // quercetin 7-O-glucosyltransferase activity // quercetin 3'-O-glucosyltransferase activity // quercetin 4'-O-glucosyltransferase activity // transferase activity // transferase activity, transferring glycosyl groups	inferred from sequence or structural similarity // inferred from sequence or structural similarity // inferred from electronic annotation // inferred from direct assay // inferred from direct assay // inferred from direct assay // inferred from direct assay // inferred from electronic annotation // inferred from electronic annotation	---	---	---	---	---	13450189	29	1	main
13450185	3.29561	3.06471	3.34318	3.06492	3.08666	2.83342	2.86866	3.17118	3.16444	3.42461	2.95544	3.41874	3.02527	3.29561	3.06471	3.34318	3.2345	2.995	3.0681	3.26626	0.84704	0.112617	0.198167	1.14724	0.343659	1.21291	1.20609	1.35441	1.00565	NM_112522	AT3G16510	Calcium-dependent lipid-binding domain-containing protein	---	NM_112522	RefSeq	Arabidopsis thaliana Calcium-dependent lipid-binding domain-containing protein (AT3G16510) mRNA, complete cds.	100	100	19	19	FALSE	At.38885	floral meristem	chr3	-	5616992	5618294	NM_112522	Q9LK74	---	---	---	GO:0005634	nucleus	not recorded	---	---	---	---	---	---	---	---	13450185	19	1	main
13450177	5.38286	5.46491	5.31522	4.99556	5.05233	5.18257	5.31337	4.93636	5.21364	4.55168	4.87805	4.65125	4.93999	5.38286	5.46491	5.31522	5.38766	5.07682	5.15446	4.69366	0.806171	0.011478	-0.460795	0.726586	0.036101	0.901442	1.35931	0.901281	0.66316	NM_112521	PAP1	phytochrome-associated protein 1	---	NM_112521	RefSeq	Arabidopsis thaliana auxin-responsive protein IAA26 (PAP1) mRNA, complete cds.	100	100	16	16	FALSE	At.20072	flower| leaf| root| seed	chr3	-	5612500	5614410	NM_112521	Q8LAL2	GO:0006355 // GO:0006995 // GO:0009733 // GO:0006351 // GO:0009734	regulation of transcription, DNA-dependent // cellular response to nitrogen starvation // response to auxin stimulus // transcription, DNA-dependent // auxin mediated signaling pathway	inferred from electronic annotation // inferred from reviewed computational analysis // traceable author statement // inferred from electronic annotation // inferred from electronic annotation	GO:0005634 // GO:0005634	nucleus // nucleus	inferred from electronic annotation // not recorded	GO:0003700 // GO:0046983	sequence-specific DNA binding transcription factor activity // protein dimerization activity	inferred from sequence or structural similarity // inferred from electronic annotation	---	---	---	---	---	13450177	16	1	main
13450171	5.01747	5.29189	4.86508	4.29718	4.71512	4.58119	4.73699	4.33473	4.66755	4.4521	4.47919	4.70573	4.76464	5.01747	5.29189	4.86508	5.05815	4.53117	4.57976	4.54567	0.694005	0.0397871	-0.0340863	0.97665	0.829044	0.743903	1.19154	1.40727	0.624323	NM_112520	IQD26	protein IQ-domain 26	---	NM_112520	RefSeq	Arabidopsis thaliana protein IQ-domain 26 (IQD26) mRNA, complete cds.	100	100	19	19	FALSE	At.38890	bud| flower	chr3	-	5603900	5605697	NM_112520	Q9LK76	GO:0008150	biological_process	no biological data available	GO:0005794	Golgi apparatus	not recorded	GO:0005516	calmodulin binding	inferred from sequence or structural similarity	---	---	---	---	---	13450171	19	1	main
13450164	6.59123	6.90278	6.70722	6.7441	7.28135	6.67372	6.64906	7.08701	6.69372	6.72212	7.21313	6.42205	6.51948	6.59123	6.90278	6.70722	6.73374	6.89972	6.80993	6.78577	1.12193	0.478089	-0.0241633	0.983391	0.932818	0.873234	1.05099	0.87652	0.830866	NM_112518	JR1	JA-responsive protein 1	---	NM_112518	RefSeq	Arabidopsis thaliana myrosinase-binding-like protein (JR1) mRNA, complete cds.	100	83	19	19	FALSE	At.22395	bud| floral meristem| flower| inflorescence| leaf| root| silique	chr3	-	5595929	5599224	NM_112518	O04309	GO:0006816 // GO:0007030 // GO:0009409 // GO:0009611 // GO:0009611 // GO:0009651 // GO:0009651 // GO:0009753 // GO:0009753 // GO:0019344	calcium ion transport // Golgi organization // response to cold // response to wounding // response to wounding // response to salt stress // response to salt stress // response to jasmonic acid stimulus // response to jasmonic acid stimulus // cysteine biosynthetic process	inferred from reviewed computational analysis // inferred from reviewed computational analysis // inferred from expression pattern // inferred from expression pattern // traceable author statement // inferred from expression pattern // inferred from reviewed computational analysis // inferred from expression pattern // traceable author statement // inferred from reviewed computational analysis	GO:0005634 // GO:0005737 // GO:0005773 // GO:0009506 // GO:0009507 // GO:0016020	nucleus // cytoplasm // vacuole // plasmodesma // chloroplast // membrane	inferred from direct assay // not recorded // inferred from direct assay // inferred from direct assay // inferred from direct assay // inferred from direct assay	---	---	---	---	---	---	---	---	13450164	23	1	main
13450156	2.78772	2.90503	2.90052	2.86207	2.87615	2.42238	2.69805	2.62524	2.88836	2.60003	2.72654	2.48365	2.84831	2.78772	2.90503	2.90052	2.86442	2.7202	2.73722	2.60341	0.904867	0.401553	-0.133813	0.911419	0.272387	0.99688	0.958871	1.00724	1.03964	NM_112509	PAB6	poly(A) binding protein 6	---	NM_112509	RefSeq	Arabidopsis thaliana poly(A) binding protein 6 (PAB6) mRNA, complete cds.	100	100	25	25	FALSE	At.51274	---	chr3	-	5558676	5560993	NM_112509	O04319	GO:0006413 // GO:0016071 // GO:0006417	translational initiation // mRNA metabolic process // regulation of translation	traceable author statement // traceable author statement // inferred from electronic annotation	GO:0005634 // GO:0005737	nucleus // cytoplasm	inferred from electronic annotation // inferred from electronic annotation	GO:0000166 // GO:0003676 // GO:0003723 // GO:0003743 // GO:0003723	nucleotide binding // nucleic acid binding // RNA binding // translation initiation factor activity // RNA binding	inferred from electronic annotation // inferred from electronic annotation // inferred from sequence or structural similarity // inferred from sequence or structural similarity // inferred from electronic annotation	---	---	---	---	---	13450156	25	1	main
13450150	6.59166	6.87061	6.61026	5.9968	6.60634	6.17921	6.70833	6.19045	6.76084	6.30393	6.25695	6.72577	6.7169	6.59166	6.87061	6.61026	6.69084	6.26078	6.55321	6.42888	0.742231	0.100113	-0.124324	0.917434	0.625148	0.834885	0.916847	1.23605	0.910605	NM_112502	AT3G16310	mitotic phosphoprotein N' end (MPPN) family protein	---	NM_112502	RefSeq	Arabidopsis thaliana nuclear pore complex protein Nup53 (AT3G16310) mRNA, complete cds.	100	100	23	23	FALSE	At.6084	flower| leaf| root| silique	chr3	-	5526414	5528602	NM_112502	O04326	GO:0055085	transmembrane transport	inferred from electronic annotation	GO:0031965	nuclear membrane	inferred from electronic annotation	---	---	---	---	---	---	---	---	13450150	23	1	main
13450147	3.09131	3.42849	3.68274	3.70855	3.74577	3.65652	3.7206	3.95544	3.62529	3.74277	3.93309	3.5247	3.74214	3.09131	3.42849	3.68274	3.40085	3.70361	3.76711	3.73352	1.23351	0.155425	-0.0335947	0.976983	0.837412	1.19272	0.636916	0.792036	1.87264	NM_112501	AT3G16300	hypothetical protein	---	NM_112501	RefSeq	Arabidopsis thaliana uncharacterized protein (AT3G16300) mRNA, complete cds.	100	100	20	20	FALSE	At.51271	---	chr3	-	5525491	5526207	NM_112501	Q3EB59	GO:0008150	biological_process	no biological data available	GO:0005575 // GO:0005886 // GO:0016020 // GO:0016021	cellular_component // plasma membrane // membrane // integral to membrane	no biological data available // inferred from electronic annotation // inferred from electronic annotation // inferred from electronic annotation	---	---	---	---	---	---	---	---	13450147	20	1	main
13450134	6.485	6.51513	6.39161	6.49159	6.53611	6.55117	6.4753	5.96845	6.60723	6.24782	6.34208	6.43854	6.94776	6.485	6.51513	6.39161	6.46391	6.52629	6.35033	6.34281	1.04418	0.205122	-0.007515	0.994805	0.972152	0.917947	0.725598	0.952709	1.26509	NM_112500	EMB2083	AAA-type ATPase family protein	---	NM_112500	RefSeq	Arabidopsis thaliana AAA-type ATPase family protein (EMB2083) mRNA, complete cds.	100	100	32	32	FALSE	At.38918	flower| seed	chr3	-	5521071	5524995	NM_112500	A8MPR5	GO:0000023 // GO:0006508 // GO:0009793 // GO:0010304 // GO:0019252	maltose metabolic process // proteolysis // embryo development ending in seed dormancy // PSII associated light-harvesting complex II catabolic process // starch biosynthetic process	inferred from reviewed computational analysis // inferred from electronic annotation // non-traceable author statement // inferred from reviewed computational analysis // inferred from reviewed computational analysis	GO:0005886 // GO:0009507 // GO:0009941	plasma membrane // chloroplast // chloroplast envelope	not recorded // inferred from direct assay // inferred from direct assay	GO:0000166 // GO:0004176 // GO:0004222 // GO:0004252 // GO:0005524 // GO:0008237 // GO:0016887 // GO:0017111	nucleotide binding // ATP-dependent peptidase activity // metalloendopeptidase activity // serine-type endopeptidase activity // ATP binding // metallopeptidase activity // ATPase activity // nucleoside-triphosphatase activity	inferred from electronic annotation // inferred from electronic annotation // inferred from electronic annotation // inferred from electronic annotation // inferred from electronic annotation // inferred from sequence or structural similarity // inferred from sequence or structural similarity // inferred from electronic annotation	---	---	---	---	---	13450134	32	1	main
13450125	7.91712	7.54489	8.04023	8.03528	7.74999	8.12058	7.77596	7.54872	7.75524	7.76471	7.36787	7.73036	7.86724	7.91712	7.54489	8.04023	7.83408	7.96862	7.6933	7.62098	1.09774	0.51026	-0.072324	0.951105	0.646769	1.40965	1.03518	0.866418	1.36175	NM_112496	NDF4	NDH-dependent cyclic electron flow 1	---	NM_112496	RefSeq	Arabidopsis thaliana NDH-dependent cyclic electron flow 1 (NDF4) mRNA, complete cds.	100	100	31	31	FALSE	At.6081	floral meristem| inflorescence| silique	chr3	-	5506931	5508414	NM_112496	Q9LU21	GO:0006098 // GO:0009773 // GO:0019252 // GO:0019288 // GO:0019760 // GO:0019761 // GO:0030003 // GO:0070838	pentose-phosphate shunt // photosynthetic electron transport in photosystem I // starch biosynthetic process // isopentenyl diphosphate biosynthetic process, mevalonate-independent pathway // glucosinolate metabolic process // glucosinolate biosynthetic process // cellular cation homeostasis // divalent metal ion transport	inferred from reviewed computational analysis // inferred from mutant phenotype // inferred from reviewed computational analysis // inferred from reviewed computational analysis // inferred from reviewed computational analysis // inferred from reviewed computational analysis // inferred from reviewed computational analysis // inferred from reviewed computational analysis	GO:0009507 // GO:0009507 // GO:0009535 // GO:0010598 // GO:0010598	chloroplast // chloroplast // chloroplast thylakoid membrane // NAD(P)H dehydrogenase complex (plastoquinone) // NAD(P)H dehydrogenase complex (plastoquinone)	inferred from direct assay // not recorded // inferred from direct assay // inferred from direct assay // inferred from mutant phenotype	GO:0009055 // GO:0009055 // GO:0051536 // GO:0046872	electron carrier activity // electron carrier activity // iron-sulfur cluster binding // metal ion binding	inferred from electronic annotation // inferred from sequence or structural similarity // inferred from electronic annotation // inferred from electronic annotation	---	---	---	---	---	13450125	31	1	main
13450123	2.38412	2.16677	2.33253	2.70412	2.44341	2.54128	2.39209	2.35336	2.48773	2.31033	2.44586	2.27514	2.45491	2.38412	2.16677	2.33253	2.29447	2.56294	2.41106	2.34378	1.20453	0.0555781	-0.0672793	0.954436	0.363035	1.12176	0.952113	0.792375	1.17818	NM_112492	AT3G16210	F-box protein	---	NM_112492	RefSeq	Arabidopsis thaliana F-box protein (AT3G16210) mRNA, complete cds.	100	100	21	21	FALSE	At.65094	---	chr3	-	5494533	5495615	NM_112492	Q9LU24	GO:0008150	biological_process	no biological data available	GO:0005737	cytoplasm	not recorded	---	---	---	---	---	---	---	---	13450123	21	1	main
13450117	7.02131	6.99602	7.11271	6.98015	7.25114	6.89584	7.10632	6.9609	6.99929	6.93207	6.86903	6.87352	6.97304	7.02131	6.99602	7.11271	7.04335	7.04238	7.02217	6.89154	0.99933	0.993573	-0.130629	0.913433	0.0529495	1.08424	1.03403	0.914046	1.04856	NM_112491	AT3G16200	hypothetical protein	---	NM_112491	RefSeq	Arabidopsis thaliana uncharacterized protein (AT3G16200) mRNA, complete cds.	100	100	23	23	FALSE	At.38930	flower| seed	chr3	-	5491406	5493629	NM_112491	Q8L4K1	GO:0000394 // GO:0009086 // GO:0008150	RNA splicing, via endonucleolytic cleavage and ligation // methionine biosynthetic process // biological_process	inferred from reviewed computational analysis // inferred from reviewed computational analysis // no biological data available	GO:0005739 // GO:0005768 // GO:0005794 // GO:0005802	mitochondrion // endosome // Golgi apparatus // trans-Golgi network	not recorded // inferred from direct assay // inferred from direct assay // inferred from direct assay	---	---	---	---	---	---	---	---	13450117	23	1	main
13450109	6.91013	7.54871	7.19706	7.11705	7.47286	7.06782	7.0665	7.47207	7.42043	6.76634	7.23758	7.00817	6.9081	6.91013	7.54871	7.19706	7.21863	7.21924	7.31967	7.00403	1.00042	0.997968	-0.315636	0.803497	0.165695	0.783691	1.00141	0.803158	0.78259	NM_112490	AT3G16190	Isochorismatase family protein	---	NM_112490	RefSeq	Arabidopsis thaliana Isochorismatase family protein (AT3G16190) mRNA, complete cds.	100	100	24	24	FALSE	At.21500	inflorescence| leaf| seed| silique	chr3	-	5489701	5491248	NM_112490	Q93Z51	GO:0008152 // GO:0008152	metabolic process // metabolic process	inferred from electronic annotation // inferred from sequence or structural similarity	GO:0005737	cytoplasm	not recorded	GO:0003824 // GO:0003824 // GO:0016787	catalytic activity // catalytic activity // hydrolase activity	inferred from electronic annotation // inferred from sequence or structural similarity // inferred from electronic annotation	---	---	---	---	---	13450109	24	1	main
13450102	6.22213	5.93304	6.07794	4.88171	6.12394	5.00798	6.48633	5.51867	5.92457	4.88299	5.73286	6.05668	6.17343	6.22213	5.93304	6.07794	6.0777	5.33788	5.97652	5.55751	0.598811	0.140609	-0.419014	0.747936	0.403099	1.10565	1.03433	1.24903	1.06895	NM_112489	AT3G16180	probable peptide/nitrate transporter	---	NM_112489	RefSeq	Arabidopsis thaliana major facilitator protein (AT3G16180) mRNA, complete cds.	100	100	25	25	FALSE	At.26494	floral meristem| flower| leaf| root| silique| vegetative tissue	chr3	-	5481325	5485094	NM_112489	Q8LPL2	GO:0006857 // GO:0006857 // GO:0006810	oligopeptide transport // oligopeptide transport // transport	inferred from electronic annotation // inferred from sequence or structural similarity // inferred from electronic annotation	GO:0005886 // GO:0005886 // GO:0016020 // GO:0016020 // GO:0016021	plasma membrane // plasma membrane // membrane // membrane // integral to membrane	inferred from direct assay // not recorded // inferred from electronic annotation // inferred from sequence or structural similarity // inferred from electronic annotation	GO:0005215 // GO:0005215	transporter activity // transporter activity	inferred from electronic annotation // inferred from sequence or structural similarity	---	---	---	---	---	13450102	25	1	main
13450094	3.69483	3.24068	3.21764	3.27682	3.69654	3.18828	2.64022	2.54863	3.31907	3.63265	3.22418	2.66455	3.11144	3.69483	3.24068	3.21764	3.38438	3.38721	2.83597	3.1738	1.00197	0.990372	0.337821	1.26385	0.414248	0.984155	1.49836	1.26137	0.656821	NM_112486	AT3G16160	Tesmin/TSO1-like CXC domain-containing protein	---	NM_112486	RefSeq	Arabidopsis thaliana Tesmin/TSO1-like CXC domain-containing protein (AT3G16160) mRNA, complete cds.	100	100	23	23	FALSE	At.50188	---	chr3	-	5473366	5475090	NM_112486	Q700D0	GO:0006355 // GO:0007275	regulation of transcription, DNA-dependent // multicellular organismal development	inferred from sequence or structural similarity // inferred from electronic annotation	GO:0005634 // GO:0005634	nucleus // nucleus	not recorded // inferred from electronic annotation	GO:0003700 // GO:0046872	sequence-specific DNA binding transcription factor activity // metal ion binding	inferred from sequence or structural similarity // inferred from electronic annotation	---	---	---	---	---	13450094	23	1	main
13450088	11.3349	11.2811	11.5219	11.3892	11.0765	11.329	11.3133	11.2387	11.2043	11.481	10.9585	11.5826	11.0745	11.3349	11.2811	11.5219	11.3793	11.2649	11.2521	11.3407	0.923771	0.395924	0.0886133	1.06335	0.674601	1.18164	1.19779	1.15109	0.986513	NM_112484	PSAH-1	photosystem I subunit H-1	---	NM_112484	RefSeq	Arabidopsis thaliana photosystem I reaction center subunit VI-1 (PSAH-1) mRNA, complete cds.	100	100	20	20	FALSE	At.25220	bud| cell culture| flower| inflorescence| root| silique	chr3	-	5468509	5469481	NM_112484	Q9SUI7	GO:0006364 // GO:0009657 // GO:0010207 // GO:0015979 // GO:0015979 // GO:0015979	rRNA processing // plastid organization // photosystem II assembly // photosynthesis // photosynthesis // photosynthesis	inferred from reviewed computational analysis // inferred from reviewed computational analysis // inferred from reviewed computational analysis // inferred from electronic annotation // inferred from sequence or structural similarity // inferred from reviewed computational analysis	GO:0009507 // GO:0009507 // GO:0009522 // GO:0009534 // GO:0009535 // GO:0009538 // GO:0009538 // GO:0009507 // GO:0009535 // GO:0009536 // GO:0009579 // GO:0016020 // GO:0016021	chloroplast // chloroplast // photosystem I // chloroplast thylakoid // chloroplast thylakoid membrane // photosystem I reaction center // photosystem I reaction center // chloroplast // chloroplast thylakoid membrane // plastid // thylakoid // membrane // integral to membrane	inferred from direct assay // not recorded // inferred from electronic annotation // inferred from direct assay // inferred from direct assay // inferred from electronic annotation // inferred from sequence or structural similarity // inferred from electronic annotation // inferred from electronic annotation // inferred from electronic annotation // inferred from electronic annotation // inferred from electronic annotation // inferred from electronic annotation	---	---	---	---	---	---	---	---	13450088	20	1	main
13450075	5.55642	5.75943	5.58932	5.8042	5.86183	5.76035	5.54061	5.92804	5.66486	5.65491	6.06397	5.68028	5.90515	5.55642	5.75943	5.58932	5.63505	5.80879	5.71117	5.79972	1.12798	0.0666051	0.0885477	1.0633	0.639106	0.888777	0.785272	0.942661	1.13181	NM_112481	PDIL1-6	protein PDI-like 1-6	---	NM_112481	RefSeq	Arabidopsis thaliana protein PDI-like 1-6 (PDIL1-6) mRNA, complete cds.	100	100	23	23	FALSE	At.50187	flower	chr3	-	5460793	5463760	NM_112481	Q66GQ3	GO:0045454 // GO:0006457 // GO:0006457	cell redox homeostasis // protein folding // protein folding	inferred from electronic annotation // inferred from electronic annotation // inferred from sequence or structural similarity	GO:0005783 // GO:0009507 // GO:0005783 // GO:0005788	endoplasmic reticulum // chloroplast // endoplasmic reticulum // endoplasmic reticulum lumen	inferred from direct assay // not recorded // inferred from electronic annotation // inferred from electronic annotation	GO:0003756 // GO:0003756 // GO:0016853	protein disulfide isomerase activity // protein disulfide isomerase activity // isomerase activity	inferred from sequence or structural similarity // inferred from electronic annotation // inferred from electronic annotation	---	---	---	---	---	13450075	23	1	main
13450073	2.66831	3.03944	3.05545	3.59497	2.99029	3.06878	2.86178	3.02778	3.12121	2.87021	2.96854	3.04057	3.24548	2.66831	3.03944	3.05545	2.92107	3.21801	3.00359	2.95978	1.22854	0.262882	-0.0438137	0.970087	0.653651	1.01116	0.670281	0.789625	1.50856	NM_112477	AT3G16070	hypothetical protein	---	NM_112477	RefSeq	Arabidopsis thaliana uncharacterized protein (AT3G16070) mRNA, complete cds.	100	100	21	21	FALSE	At.65093	---	chr3	-	5451864	5452316	NM_112477	Q9LW80	GO:0008150	biological_process	no biological data available	GO:0005575	cellular_component	no biological data available	---	---	---	---	---	---	---	---	13450073	21	1	main
13450069	4.69311	4.11342	4.75779	6.12663	4.20012	6.21206	4.42865	6.36979	4.03273	6.63314	6.01179	4.14199	4.06183	4.69311	4.11342	4.75779	4.52144	5.51294	4.94373	5.59564	1.98825	0.223029	0.651914	1.57125	0.56482	1.56305	1.54894	0.790267	1.00911	NM_112475	PDX1.2	putative pyridoxal biosynthesis protein PDX1.2	---	NM_112475	RefSeq	Arabidopsis thaliana putative pyridoxal biosynthesis protein PDX1.2 (PDX1.2) mRNA, complete cds.	100	100	23	23	FALSE	At.7601	flower| root	chr3	-	5443950	5445329	NM_112475	Q9ZNR6	GO:0006457 // GO:0008152 // GO:0009408 // GO:0009644 // GO:0034976 // GO:0042542 // GO:0042819 // GO:0042823 // GO:0008615	protein folding // metabolic process // response to heat // response to high light intensity // response to endoplasmic reticulum stress // response to hydrogen peroxide // vitamin B6 biosynthetic process // pyridoxal phosphate biosynthetic process // pyridoxine biosynthetic process	inferred from reviewed computational analysis // inferred from electronic annotation // inferred from reviewed computational analysis // inferred from reviewed computational analysis // inferred from reviewed computational analysis // inferred from reviewed computational analysis // inferred from reviewed computational analysis // inferred from electronic annotation // inferred from electronic annotation	GO:0005737 // GO:0005829 // GO:0005737	cytoplasm // cytosol // cytoplasm	not recorded // inferred from direct assay // inferred from electronic annotation	GO:0003824 // GO:0005515 // GO:0046982	catalytic activity // protein binding // protein heterodimerization activity	inferred from electronic annotation // inferred from physical interaction // inferred from physical interaction	---	---	---	---	---	13450069	23	1	main
13450062	9.14764	8.82399	9.00468	8.666	9.11308	8.37865	8.96766	7.76146	9.11783	8.3814	8.28023	9.08496	9.58954	9.14764	8.82399	9.00468	8.9921	8.71924	8.61565	8.58219	0.827678	0.307103	-0.033456	0.977077	0.949695	1.13342	0.736161	1.1805	1.53964	NM_112470	MFP1	MAR-binding filament-like protein 1	---	NM_112470	RefSeq	Arabidopsis thaliana MAR-binding filament-like protein 1 (MFP1) mRNA, complete cds.	100	100	28	28	FALSE	At.25702	flower| leaf	chr3	-	5430889	5433817	NM_112470	Q9LW85	GO:0000023 // GO:0000272 // GO:0005982 // GO:0006098 // GO:0006655 // GO:0009664 // GO:0009902 // GO:0010027 // GO:0010075 // GO:0019252 // GO:0019288 // GO:0019760 // GO:0034660	maltose metabolic process // polysaccharide catabolic process // starch metabolic process // pentose-phosphate shunt // phosphatidylglycerol biosynthetic process // plant-type cell wall organization // chloroplast relocation // thylakoid membrane organization // regulation of meristem growth // starch biosynthetic process // isopentenyl diphosphate biosynthetic process, mevalonate-independent pathway // glucosinolate metabolic process // ncRNA metabolic process	inferred from reviewed computational analysis // inferred from reviewed computational analysis // inferred from reviewed computational analysis // inferred from reviewed computational analysis // inferred from reviewed computational analysis // inferred from reviewed computational analysis // inferred from reviewed computational analysis // inferred from reviewed computational analysis // inferred from reviewed computational analysis // inferred from reviewed computational analysis // inferred from reviewed computational analysis // inferred from reviewed computational analysis // inferred from reviewed computational analysis	GO:0005634 // GO:0009507 // GO:0009534 // GO:0009535 // GO:0042646 // GO:0005634 // GO:0016363	nucleus // chloroplast // chloroplast thylakoid // chloroplast thylakoid membrane // plastid nucleoid // nucleus // nuclear matrix	not recorded // inferred from direct assay // inferred from direct assay // inferred from direct assay // inferred from direct assay // inferred from electronic annotation // inferred from electronic annotation	GO:0003677 // GO:0003677	DNA binding // DNA binding	inferred from direct assay // inferred from electronic annotation	---	---	---	---	---	13450062	28	1	main
13450035	6.03458	6.16265	5.9846	6.30154	6.00746	5.99883	6.25483	5.90773	5.96559	6.09547	6.27291	6.00615	6.17128	6.03458	6.16265	5.9846	6.06061	6.10261	6.04272	6.12484	1.02954	0.728397	0.0821207	1.05857	0.570183	0.883896	0.909599	1.0282	0.971743	NM_180261	AT3G15980	coatomer subunit beta'-3	---	NM_180261	RefSeq	Arabidopsis thaliana coatomer subunit beta'-3 (AT3G15980) mRNA, complete cds.	100	85	11	11	FALSE	At.28168	flower| inflorescence| root	chr3	-	5411292	5418541	NM_180261	Q8L828	GO:0006094 // GO:0006886 // GO:0007010 // GO:0010498 // GO:0016192 // GO:0006810 // GO:0015031	gluconeogenesis // intracellular protein transport // cytoskeleton organization // proteasomal protein catabolic process // vesicle-mediated transport // transport // protein transport	inferred from reviewed computational analysis // inferred from electronic annotation // inferred from reviewed computational analysis // inferred from reviewed computational analysis // inferred from electronic annotation // inferred from electronic annotation // inferred from electronic annotation	GO:0005737 // GO:0005829 // GO:0030117 // GO:0030126 // GO:0000139 // GO:0005737 // GO:0005794 // GO:0016020 // GO:0030663 // GO:0031410	cytoplasm // cytosol // membrane coat // COPI vesicle coat // Golgi membrane // cytoplasm // Golgi apparatus // membrane // COPI-coated vesicle membrane // cytoplasmic vesicle	not recorded // inferred from direct assay // inferred from electronic annotation // inferred from sequence or structural similarity // inferred from electronic annotation // inferred from electronic annotation // inferred from electronic annotation // inferred from electronic annotation // inferred from electronic annotation // inferred from electronic annotation	GO:0005198	structural molecule activity	inferred from electronic annotation	---	---	---	---	---	13450035	13	1	main
13450030	6.44928	6.64148	6.39203	6.40679	6.6333	6.23405	6.45934	6.49789	6.09837	6.39298	6.28947	6.3485	6.42975	6.44928	6.64148	6.39203	6.49427	6.42471	6.35187	6.34365	0.952934	0.64085	-0.00821467	0.994322	0.952908	0.841216	1.01363	1.04343	0.829902	NM_112467	AT3G15970	Nucleoporin 50	---	NM_112467	RefSeq	Arabidopsis thaliana NUP50 protein (AT3G15970) mRNA, complete cds.	100	100	21	21	FALSE	At.38962	bud| flower	chr3	-	5408797	5411143	NM_112467	Q8GXC8	GO:0046907	intracellular transport	inferred from electronic annotation	GO:0005634 // GO:0005643 // GO:0005829	nucleus // nuclear pore // cytosol	not recorded // inferred from electronic annotation // inferred from direct assay	GO:0005515	protein binding	inferred from physical interaction	---	---	---	---	---	13450030	21	1	main
13450020	2.62314	2.63348	2.42704	2.61589	2.40088	2.48725	2.63136	2.66039	2.56861	2.47529	2.69973	2.33312	2.42715	2.62314	2.63348	2.42704	2.56122	2.50134	2.62012	2.50271	0.959346	0.549482	-0.117408	0.921842	0.346336	0.866672	1.14551	0.960907	0.756582	NM_112466	AT3G15960	mismatched DNA binding / ATP binding protein	---	NM_112466	RefSeq	Arabidopsis thaliana mismatched DNA binding / ATP binding protein (AT3G15960) mRNA, complete cds.	100	100	23	23	FALSE	At.53332	---	chr3	-	5404000	5406461	NM_112466	F4J1D9	GO:0006298	mismatch repair	inferred from electronic annotation	GO:0009507	chloroplast	not recorded	GO:0005524 // GO:0030983	ATP binding // mismatched DNA binding	inferred from electronic annotation // inferred from electronic annotation	---	---	---	---	---	13450020	23	1	main
13449996	7.39088	7.94706	7.13587	6.94208	7.75183	6.77395	7.31671	7.52086	7.99228	6.95464	7.28871	7.72794	7.33728	7.39088	7.94706	7.13587	7.49127	7.15595	7.60995	7.32376	0.79261	0.433292	-0.28619	0.820065	0.394497	0.569909	1.03785	1.03464	0.549124	NM_112465	NAI2	DNA topoisomerase-like protein	---	NM_112465	RefSeq	Arabidopsis thaliana DNA topoisomerase-like protein (NAI2) mRNA, complete cds.	100	100	13	13	FALSE	At.25095	cell culture| root| seed	chr3	-	5397569	5402652	NM_112465	Q712H0	GO:0009651 // GO:0080119	response to salt stress // ER body organization	inferred from expression pattern // inferred from mutant phenotype	GO:0005576 // GO:0005777 // GO:0009506 // GO:0010168 // GO:0016020	extracellular region // peroxisome // plasmodesma // ER body // membrane	not recorded // inferred from direct assay // inferred from direct assay // inferred from direct assay // inferred from direct assay	GO:0016853	isomerase activity	inferred from electronic annotation	---	---	---	---	---	13449996	13	1	main
13449987	7.26349	6.99997	7.30842	7.07865	7.51829	6.83737	7.37198	6.90219	7.00349	7.04995	7.23722	7.10006	7.1265	7.26349	6.99997	7.30842	7.19063	7.14477	7.09255	7.12908	0.968716	0.845989	0.0365203	1.02564	0.823434	1.23838	1.09961	1.05876	1.1262	NM_112464	AT3G15940	UDP-glycosyltransferase-like protein	---	NM_112464	RefSeq	Arabidopsis thaliana UDP-glycosyltransferase-like protein (AT3G15940) mRNA, complete cds.	100	84	16	16	FALSE	At.38967	flower| root| silique	chr3	-	5393513	5396903	NM_112464	Q56WZ0	GO:0001666 // GO:0009058 // GO:0019375	response to hypoxia // biosynthetic process // galactolipid biosynthetic process	inferred from reviewed computational analysis // inferred from electronic annotation // inferred from reviewed computational analysis	GO:0005794	Golgi apparatus	inferred from direct assay	GO:0016757 // GO:0016740	transferase activity, transferring glycosyl groups // transferase activity	inferred from sequence or structural similarity // inferred from electronic annotation	---	---	---	---	---	13449987	19	1	main
13449975	6.89825	6.83544	6.87294	6.74006	6.83009	6.71294	6.87082	7.15297	6.52273	6.51757	6.94227	6.63093	6.93407	6.89825	6.83544	6.87294	6.86888	6.76103	6.84884	6.69692	0.92797	0.0536676	-0.151916	0.900054	0.531592	1.02634	0.975482	0.969917	1.05213	NM_112462	AT3G15920	Phox (PX) domain-containing protein	---	NM_112462	RefSeq	Arabidopsis thaliana Phox (PX) domain-containing protein (AT3G15920) mRNA, complete cds.	100	100	28	28	FALSE	At.38970	flower| leaf| root| silique	chr3	-	5383596	5387009	NM_112462	Q680J3	GO:0007154 // GO:0007165 // GO:0035556	cell communication // signal transduction // intracellular signal transduction	inferred from electronic annotation // inferred from sequence or structural similarity // inferred from sequence or structural similarity	GO:0005634	nucleus	not recorded	GO:0035091 // GO:0035091	phosphatidylinositol binding // phosphatidylinositol binding	inferred from electronic annotation // inferred from sequence or structural similarity	---	---	---	---	---	13449975	28	1	main
13449970	6.47968	6.28795	6.38532	6.19868	6.47086	6.24826	6.12827	6.20957	6.19501	6.19558	5.9417	6.29268	6.20712	6.47968	6.28795	6.38532	6.38432	6.30593	6.17761	6.14332	0.947119	0.478354	-0.0342953	0.976509	0.765855	1.06983	1.20795	1.03103	0.885656	AT3G15900.1	AT3G15900	hypothetical protein	---	AT3G15900.1	ENSEMBL	cdna:known chromosome:TAIR10:3:5376251:5377179:-1 gene:AT3G15900 transcript:AT3G15900.1 description:unknown protein\x3b FUNCTIONS IN\x3a molecular_function unknown\x3b INVOLVED IN\x3a biological_process unknown\x3b LOCATED IN\x3a chloroplast\x3b EXPRESSED IN\x3a 23 plant structures\x3b EXPRESSED DURING\x3a 13 growth stages\x3b Has 26 Blast hits to 26 proteins in 10 species\x3a Archa /.../ Bacteria - 0\x3b Metazoa - 0\x3b Fungi - 0\x3b Plants - 26\x3b Viruses - 0\x3b Other Eukaryotes - 0 (source\x3a NCBI BLink).	100	100	26	26	FALSE	At.38974	flower| leaf| seed	chr3	-	5376251	5377179	AT3G15900.1	Q9LSC1	GO:0008150	biological_process	no biological data available	GO:0009507	chloroplast	inferred from direct assay	GO:0003674	molecular_function	no biological data available	---	---	---	---	---	13449970	26	1	main
13449943	8.31635	8.23539	8.28523	8.71982	8.45322	8.81462	8.17906	8.85624	8.13575	8.74984	8.86009	8.01091	8.33067	8.31635	8.23539	8.28523	8.27899	8.66255	8.39035	8.54028	1.30456	0.0257221	0.149931	1.10952	0.693885	1.03515	0.990123	0.850491	1.04548	NM_180672	WSIP2	WUS-interacting protein 2	---	NM_180672	RefSeq	Arabidopsis thaliana Topless-related protein 4 (WSIP2) mRNA, complete cds.	100	96	25	25	FALSE	At.26150	bud| flower| root| seed	chr3	-	5364081	5372293	NM_180672	Q27GK7	GO:0009630 // GO:0010072 // GO:0006351 // GO:0006355	gravitropism // primary shoot apical meristem specification // transcription, DNA-dependent // regulation of transcription, DNA-dependent	inferred from reviewed computational analysis // inferred from genetic interaction // inferred from electronic annotation // inferred from electronic annotation	GO:0005634 // GO:0005634	nucleus // nucleus	not recorded // inferred from electronic annotation	GO:0005515	protein binding	inferred from physical interaction	---	---	---	---	---	13449943	26	1	main
13449941	2.311	2.311	2.26282	2.28014	2.31796	2.50533	2.32506	2.16668	2.46596	2.346	2.0795	2.37453	2.44857	2.311	2.311	2.26282	2.29494	2.36781	2.31924	2.26667	1.05181	0.365436	-0.052562	0.964222	0.701659	0.96716	0.909045	0.916728	1.06393	AT3G15860.1	AT3G15860	hypothetical protein	---	AT3G15860.1	ENSEMBL	cdna:known chromosome:TAIR10:3:5361207:5361719:-1 gene:AT3G15860 transcript:AT3G15860.1 description:FUNCTIONS IN\x3a molecular_function unknown\x3b INVOLVED IN\x3a biological_process unknown\x3b LOCATED IN\x3a endomembrane system\x3b EXPRESSED IN\x3a pollen tube\x3b CONTAINS InterPro DOMAIN/s\x3a Plant self-incompatibility S1 (InterPro\x3aIPR010264)\x3b BEST Arabidopsis thaliana /.../n match is\x3a Plant self-incompatibility protein S1 family (TAIR\x3aAT5G26090.1)\x3b Has 19 Blast hits to 16 proteins in 2 species\x3a Archae - 0\x3b Bacteria - 0\x3b Metazoa - 0\x3b Fungi - 0\x3b Plants - 19\x3b Viruses - 0\x3b Other Eukaryotes - 0 (source\x3a NCBI BLink).	100	100	25	25	FALSE	At.66565	---	chr3	-	5361207	5361719	AT3G15860.1	Q5XVB9	GO:0008150	biological_process	no biological data available	GO:0005739 // GO:0005739	mitochondrion // mitochondrion	not recorded // ---	GO:0003674	molecular_function	no biological data available	---	---	Pfam	IPR010264	Plant self-incompatibility S1	13449941	25	1	main
13449928	9.52113	9.51944	9.63542	9.3726	9.76351	9.44139	9.63251	9.28378	9.74196	9.32317	9.51787	9.48216	9.76831	9.52113	9.51944	9.63542	9.55866	9.52583	9.55275	9.44107	0.977503	0.80798	-0.111685	0.925506	0.499375	1.08371	0.842541	0.946807	1.28624	NM_001202975	PIFI	post-illumination chlorophyll fluorescence increase protein	---	NM_001202975	RefSeq	Arabidopsis thaliana post-illumination chlorophyll fluorescence increase protein (PIFI) mRNA, complete cds.	100	91	32	32	FALSE	At.24608	bud| floral meristem| flower| inflorescence	chr3	-	5356601	5358593	NM_001202975	Q9FPH6	GO:0010478	chlororespiration	inferred from mutant phenotype	GO:0009507 // GO:0009507 // GO:0009570 // GO:0009579	chloroplast // chloroplast // chloroplast stroma // thylakoid	inferred from direct assay // not recorded // inferred from direct assay // inferred from direct assay	---	---	---	---	---	---	---	---	13449928	35	1	main
13449923	6.57414	6.43198	6.77594	7.68964	6.56533	7.58598	6.73239	7.7602	6.6986	7.52948	7.60535	6.65646	6.72819	6.57414	6.43198	6.77594	6.59402	7.28032	7.06373	7.26376	1.60915	0.139102	0.200032	1.14872	0.687769	1.26924	0.898725	0.713871	1.41226	NM_112451	AT3G15810	hypothetical protein	---	NM_112451	RefSeq	Arabidopsis thaliana protein LURP-one-related 12 (AT3G15810) mRNA, complete cds.	100	100	25	25	FALSE	At.27403	leaf| seed	chr3	-	5347822	5349288	NM_112451	Q9LVZ8	---	---	---	GO:0005737	cytoplasm	not recorded	---	---	---	---	---	---	---	---	13449923	25	1	main
13449921	3.18295	2.63361	3.12567	3.15357	3.16449	3.10363	3.32386	3.19395	3.21213	3.27782	3.23045	3.44681	2.78805	3.18295	2.63361	3.12567	2.98074	3.14056	3.24331	3.31836	1.11715	0.413639	0.0750463	1.05339	0.386095	1.40645	1.31485	0.942931	1.06966	NM_112444	AT3G15740	RING/U-box domain-containing protein	---	NM_112444	RefSeq	Arabidopsis thaliana RING/U-box domain-containing protein (AT3G15740) mRNA, complete cds.	100	100	21	21	FALSE	At.64999	---	chr3	-	5333879	5334553	NM_112444	Q9LW05	GO:0009555	pollen development	inferred from mutant phenotype	GO:0005634	nucleus	not recorded	GO:0008270 // GO:0008270 // GO:0046872	zinc ion binding // zinc ion binding // metal ion binding	inferred from electronic annotation // inferred from sequence or structural similarity // inferred from electronic annotation	---	---	---	---	---	13449921	21	1	main
13449910	4.21095	3.67603	4.09752	3.17693	3.64376	3.39507	3.98313	3.38961	3.78202	3.37429	3.50697	3.6487	3.76006	4.21095	3.67603	4.09752	3.99483	3.40525	3.71825	3.50999	0.664536	0.0493313	-0.208266	0.865577	0.337805	1.33931	1.36688	1.30253	0.979832	NM_112442	AT3G15720	probable polygalacturonase	---	NM_112442	RefSeq	Arabidopsis thaliana polygalacturonase (AT3G15720) mRNA, complete cds.	100	100	25	25	FALSE	At.39003	---	chr3	-	5325290	5327639	NM_112442	Q9LW07	GO:0005975 // GO:0005975 // GO:0008152	carbohydrate metabolic process // carbohydrate metabolic process // metabolic process	inferred from electronic annotation // inferred from sequence or structural similarity // inferred from electronic annotation	GO:0005576 // GO:0009505 // GO:0031225 // GO:0046658 // GO:0005576 // GO:0005618 // GO:0005886 // GO:0016020 // GO:0031225	extracellular region // plant-type cell wall // anchored to membrane // anchored to plasma membrane // extracellular region // cell wall // plasma membrane // membrane // anchored to membrane	not recorded // inferred from direct assay // traceable author statement // inferred from direct assay // inferred from electronic annotation // inferred from electronic annotation // inferred from electronic annotation // inferred from electronic annotation // inferred from electronic annotation	GO:0004650 // GO:0004650 // GO:0016787 // GO:0016798	polygalacturonase activity // polygalacturonase activity // hydrolase activity // hydrolase activity, acting on glycosyl bonds	inferred from electronic annotation // inferred from sequence or structural similarity // inferred from electronic annotation // inferred from electronic annotation	---	---	---	---	---	13449910	25	1	main
13449900	6.07527	6.19088	6.53975	6.21764	6.62489	6.63393	6.74312	6.52864	6.82978	6.42998	6.54882	6.4952	6.39798	6.07527	6.19088	6.53975	6.26863	6.49215	6.70051	6.49133	1.16758	0.317315	-0.209183	0.865027	0.0945416	1.27356	0.799562	0.740871	1.59282	NM_112441	AT3G15710	peptidase S24/S26A/S26B/S26C family protein	---	NM_112441	RefSeq	Arabidopsis thaliana signal peptidase, endoplasmic reticulum-type (AT3G15710) mRNA, complete cds.	100	100	17	17	FALSE	At.39004	flower| root	chr3	-	5323358	5324908	NM_112441	Q9LW08	GO:0006465 // GO:0006508 // GO:0006508	signal peptide processing // proteolysis // proteolysis	inferred from electronic annotation // inferred from sequence or structural similarity // inferred from electronic annotation	GO:0005774 // GO:0005783 // GO:0005886 // GO:0009507 // GO:0016020 // GO:0016020 // GO:0016021	vacuolar membrane // endoplasmic reticulum // plasma membrane // chloroplast // membrane // membrane // integral to membrane	inferred from direct assay // inferred from direct assay // inferred from direct assay // not recorded // inferred from electronic annotation // inferred from sequence or structural similarity // inferred from electronic annotation	GO:0008233 // GO:0008233 // GO:0016787	peptidase activity // peptidase activity // hydrolase activity	inferred from electronic annotation // inferred from sequence or structural similarity // inferred from electronic annotation	---	---	---	---	---	13449900	17	1	main
13449897	2.72394	3.32263	3.327	3.11935	2.76317	3.58862	2.78716	2.87431	3.55077	3.0421	3.02797	3.04225	3.56624	2.72394	3.32263	3.327	3.12453	3.15705	3.07075	3.03744	1.0228	0.921962	-0.033306	0.977178	0.89692	1.00303	0.557754	0.955396	1.79834	NM_112440	AT3G15700	P-loop containing nucleoside triphosphate hydrolases superfamily protein	---	NM_112440	RefSeq	Arabidopsis thaliana putative disease resistance protein (AT3G15700) mRNA, complete cds.	100	100	16	16	FALSE	At.53328	---	chr3	-	5321136	5322376	NM_112440	Q9LW09	GO:0006952 // GO:0006952	defense response // defense response	inferred from electronic annotation // inferred from sequence or structural similarity	GO:0005634	nucleus	not recorded	GO:0043531 // GO:0000166 // GO:0005524	ADP binding // nucleotide binding // ATP binding	inferred from electronic annotation // inferred from electronic annotation // inferred from electronic annotation	---	---	---	---	---	13449897	16	1	main
13449892	3.98321	3.66024	3.43963	3.37817	5.33479	4.01878	3.55984	4.04935	3.75557	3.50087	3.4937	3.68242	3.38167	3.98321	3.66024	3.43963	3.69436	4.24392	3.78825	3.559	1.46364	0.40951	-0.229252	0.853077	0.213395	0.858205	1.51734	0.582847	0.565599	NM_112437	AT3G15670	Late embryogenesis abundant protein (LEA) family protein	---	NM_112437	RefSeq	Arabidopsis thaliana late embryogenesis abundant domain-containing protein (AT3G15670) mRNA, complete cds.	100	100	19	19	FALSE	At.5382	seed	chr3	-	5309886	5310988	NM_112437	Q42387	GO:0009793 // GO:0010162	embryo development ending in seed dormancy // seed dormancy process	inferred from sequence or structural similarity // inferred from reviewed computational analysis	GO:0005634	nucleus	inferred from direct assay	---	---	---	---	---	---	---	---	13449892	19	1	main
13449881	6.52455	6.3247	6.68225	6.52491	6.68461	6.56663	6.62566	6.45521	6.48048	6.56437	6.43312	6.55729	6.42803	6.52455	6.3247	6.68225	6.5105	6.59205	6.52045	6.51826	1.05815	0.513856	-0.00219133	0.998482	0.975869	1.28125	1.06919	0.943611	1.19833	NM_112436	GRX4	glutaredoxin 4	---	NM_112436	RefSeq	Arabidopsis thaliana monothiol glutaredoxin-S15 (GRX4) mRNA, complete cds.	100	100	23	23	FALSE	At.39010	flower| root	chr3	-	5307944	5309581	NM_112436	Q8LBK6	GO:0045454 // GO:0048653	cell redox homeostasis // anther development	inferred from electronic annotation // inferred from reviewed computational analysis	GO:0005739 // GO:0005739 // GO:0005739	mitochondrion // mitochondrion // mitochondrion	inferred from direct assay // not recorded // inferred from electronic annotation	GO:0005515 // GO:0009055 // GO:0015035 // GO:0046872 // GO:0046872 // GO:0051536 // GO:0051537	protein binding // electron carrier activity // protein disulfide oxidoreductase activity // metal ion binding // metal ion binding // iron-sulfur cluster binding // 2 iron, 2 sulfur cluster binding	inferred from physical interaction // inferred from electronic annotation // inferred from electronic annotation // inferred from direct assay // inferred from electronic annotation // inferred from electronic annotation // inferred from electronic annotation	---	---	---	---	---	13449881	23	1	main
13449877	6.97576	6.98241	7.08099	2.83191	6.56475	3.42327	7.02785	3.52314	6.51322	3.17928	4.14216	7.03643	7.22003	6.97576	6.98241	7.08099	7.01305	4.27331	5.68807	4.78596	0.149711	0.0773114	-0.90211	0.535104	0.601424	1.07072	0.844241	3.57423	1.26826	AT3G15630.1	AT3G15630	hypothetical protein	---	AT3G15630.1	ENSEMBL	cdna:known chromosome:TAIR10:3:5296847:5297599:-1 gene:AT3G15630 transcript:AT3G15630.1 description:unknown protein\x3b FUNCTIONS IN\x3a molecular_function unknown\x3b INVOLVED IN\x3a biological_process unknown\x3b LOCATED IN\x3a chloroplast\x3b EXPRESSED IN\x3a 24 plant structures\x3b EXPRESSED DURING\x3a 15 growth stages\x3b BEST Arabidopsis thaliana protein match is\x3a unknown p /.../ (TAIR\x3aAT1G52720.1)\x3b Has 61 Blast hits to 61 proteins in 13 species\x3a Archae - 0\x3b Bacteria - 0\x3b Metazoa - 0\x3b Fungi - 0\x3b Plants - 61\x3b Viruses - 0\x3b Other Eukaryotes - 0 (source\x3a NCBI BLink).	100	100	24	24	FALSE	At.20536	bud| flower| root	chr3	-	5296847	5297599	AT3G15630.1	Q9LW16	GO:0009744 // GO:0009750 // GO:0008150	response to sucrose stimulus // response to fructose stimulus // biological_process	inferred from reviewed computational analysis // inferred from reviewed computational analysis // no biological data available	GO:0005634 // GO:0005634	nucleus // nucleus	not recorded // ---	GO:0003674	molecular_function	no biological data available	---	---	---	---	---	13449877	24	1	main
13449860	6.29271	6.36329	6.05425	5.30281	6.30499	4.8134	6.19651	5.90453	6.48046	4.73721	5.2735	6.30907	5.94077	6.29271	6.36329	6.05425	6.23675	5.47373	6.19383	5.43992	0.589262	0.164352	-0.753908	0.592995	0.199005	0.80718	1.27628	1.00634	0.632448	NM_001035626	UVR3	(6-4)DNA photolyase	---	NM_001035626	RefSeq	Arabidopsis thaliana (6-4)DNA photolyase (UVR3) mRNA, complete cds.	100	100	31	31	FALSE	At.188	---	chr3	-	5293306	5296592	NM_001035626	O48652	GO:0006281 // GO:0009411 // GO:0006974	DNA repair // response to UV // response to DNA damage stimulus	inferred from electronic annotation // inferred from mutant phenotype // inferred from electronic annotation	GO:0005634 // GO:0009507	nucleus // chloroplast	not recorded // not recorded	GO:0003913 // GO:0003914 // GO:0003914 // GO:0000166 // GO:0003677 // GO:0003914 // GO:0016829	DNA photolyase activity // DNA (6-4) photolyase activity // DNA (6-4) photolyase activity // nucleotide binding // DNA binding // DNA (6-4) photolyase activity // lyase activity	inferred from electronic annotation // inferred from direct assay // inferred from sequence or structural similarity // inferred from electronic annotation // inferred from electronic annotation // inferred from electronic annotation // inferred from electronic annotation	---	---	---	---	---	13449860	31	1	main
13449850	7.35856	7.42394	7.19735	6.86185	7.40275	6.96451	7.45136	7.14051	7.32228	6.41244	7.15782	7.40449	7.76283	7.35856	7.42394	7.19735	7.32662	7.07637	7.30472	6.99158	0.840753	0.234663	-0.313137	0.80489	0.37169	0.854649	0.755623	0.957344	1.13105	NM_112431	AT3G15610	transducin/WD40 domain-containing protein	---	NM_112431	RefSeq	Arabidopsis thaliana transducin/WD40 domain-containing protein (AT3G15610) mRNA, complete cds.	100	100	14	14	FALSE	At.43109	bud| flower| leaf	chr3	-	5290847	5293090	NM_112431	Q9LW17	GO:0008150	biological_process	no biological data available	GO:0005737 // GO:0005829 // GO:0080008	cytoplasm // cytosol // Cul4-RING ubiquitin ligase complex	not recorded // inferred from direct assay // inferred from sequence or structural similarity	GO:0000166	nucleotide binding	inferred from sequence or structural similarity	---	---	---	---	---	13449850	14	1	main
13449848	2.55839	3.27185	3.22655	3.52232	3.3186	3.47073	3.11851	3.35569	3.72052	3.40505	3.33806	3.50901	2.785	2.55839	3.27185	3.22655	3.01893	3.43722	3.39824	3.41737	1.33634	0.154472	0.0191357	1.01335	0.921329	0.96909	0.854643	0.758305	1.13391	NM_112430	AT3G15605	nucleic acid binding protein	---	NM_112430	RefSeq	Arabidopsis thaliana nucleic acid binding protein (AT3G15605) mRNA, complete cds.	100	100	23	23	FALSE	At.53327	---	chr3	-	5287380	5287544	NM_112430	A0MEW5	---	---	---	GO:0005739	mitochondrion	not recorded	GO:0003676 // GO:0000166	nucleic acid binding // nucleotide binding	inferred from electronic annotation // inferred from electronic annotation	---	---	---	---	---	13449848	23	1	main
13449841	4.48127	4.84589	4.04186	4.43694	4.26352	4.4326	4.53613	4.61449	4.22945	4.09608	4.48444	4.23001	4.24321	4.48127	4.84589	4.04186	4.45634	4.37769	4.46002	4.27017	0.94694	0.758925	-0.189848	0.876698	0.310481	0.572747	1.17941	0.925822	0.485622	NM_112427	AT3G15590	pentatricopeptide repeat-containing protein	---	NM_112427	RefSeq	Arabidopsis thaliana pentatricopeptide repeat-containing protein (AT3G15590) mRNA, complete cds.	100	100	26	26	FALSE	At.70112	flower| root| seed	chr3	-	5275401	5277991	NM_112427	Q9LRP6	---	---	---	GO:0005739 // GO:0005739 // GO:0005739	mitochondrion // mitochondrion // mitochondrion	inferred from direct assay // not recorded // inferred from electronic annotation	GO:0003677	DNA binding	inferred from sequence or structural similarity	---	---	---	---	---	13449841	26	1	main
13449833	6.08889	5.99033	6.09913	5.62153	5.97648	5.74542	6.12933	5.94311	5.88941	5.87063	5.87268	5.97344	5.75739	6.08889	5.99033	6.09913	6.05945	5.78114	5.98728	5.90558	0.824556	0.0640913	-0.0817	0.944944	0.36607	1.07833	1.25832	1.146	0.856958	NM_112426	APG8H	autophagy-related protein 8i	---	NM_112426	RefSeq	Arabidopsis thaliana autophagy-related protein 8i (APG8H) mRNA, complete cds.	100	100	24	24	FALSE	At.43256	cell culture| leaf| root	chr3	-	5273895	5275095	NM_112426	Q9LRP7	GO:0006914 // GO:0006810 // GO:0006914 // GO:0015031	autophagy // transport // autophagy // protein transport	inferred from sequence or structural similarity // inferred from electronic annotation // inferred from electronic annotation // inferred from electronic annotation	GO:0005737 // GO:0005775 // GO:0000421 // GO:0005737 // GO:0005773 // GO:0005774 // GO:0005856 // GO:0005874 // GO:0016020 // GO:0031410 // GO:0033110	cytoplasm // vacuolar lumen // autophagic vacuole membrane // cytoplasm // vacuole // vacuolar membrane // cytoskeleton // microtubule // membrane // cytoplasmic vesicle // CVT vesicle membrane	non-traceable author statement // non-traceable author statement // inferred from electronic annotation // inferred from electronic annotation // inferred from electronic annotation // inferred from electronic annotation // inferred from electronic annotation // inferred from electronic annotation // inferred from electronic annotation // inferred from electronic annotation // inferred from electronic annotation	GO:0008017 // GO:0019776 // GO:0019779 // GO:0019786	microtubule binding // Atg8 ligase activity // APG8 activating enzyme activity // APG8-specific protease activity	inferred from sequence or structural similarity // inferred from sequence or structural similarity // inferred from sequence or structural similarity // inferred from sequence or structural similarity	---	---	---	---	---	13449833	24	1	main
13449828	7.85944	7.85766	7.90671	7.78212	7.86101	7.49036	7.64051	6.96598	7.72781	7.22138	7.2189	7.89493	8.09187	7.85944	7.85766	7.90671	7.8746	7.71116	7.44477	7.44507	0.892893	0.224497	0.000304667	1.00021	0.999306	1.03458	0.8512	1.12019	1.21544	NM_112425	AT3G15570	phototropic-responsive NPH3 family protein	---	NM_112425	RefSeq	Arabidopsis thaliana Phototropic-responsive NPH3 family protein (AT3G15570) mRNA, complete cds.	100	100	24	24	FALSE	At.39026	leaf	chr3	-	5269849	5271922	NM_112425	Q8LFK3	GO:0000023 // GO:0009416 // GO:0009416 // GO:0019252	maltose metabolic process // response to light stimulus // response to light stimulus // starch biosynthetic process	inferred from reviewed computational analysis // inferred from electronic annotation // inferred from sequence or structural similarity // inferred from reviewed computational analysis	GO:0005886	plasma membrane	not recorded	GO:0004871 // GO:0004871	signal transducer activity // signal transducer activity	inferred from electronic annotation // inferred from sequence or structural similarity	---	---	---	---	---	13449828	24	1	main
13449821	6.96969	6.96815	6.90548	6.54688	6.33859	6.5279	6.93516	6.60973	7.05716	6.58958	6.5208	7.16268	6.62098	6.96969	6.96815	6.90548	6.94777	6.47112	6.86735	6.75769	0.718645	0.00240189	-0.109666	0.926803	0.675623	0.957495	1.27342	1.28965	0.75191	NM_112421	AT3G15530	S-adenosyl-L-methionine-dependent methyltransferases superfamily protein	---	NM_112421	RefSeq	Arabidopsis thaliana methyltransferase (AT3G15530) mRNA, complete cds.	100	80	20	20	FALSE	At.27561 // At.75615	floral meristem| flower| leaf| root| seed| silique // ---	chr3	-	5252875	5254562	NM_112421	Q9LDW4	GO:0008152 // GO:0032259	metabolic process // methylation	inferred from electronic annotation // inferred from electronic annotation	GO:0005737	cytoplasm	not recorded	GO:0008168 // GO:0016740	methyltransferase activity // transferase activity	inferred from electronic annotation // inferred from electronic annotation	---	---	---	---	---	13449821	25	1	main
13449806	7.18072	6.74785	7.37819	7.21749	6.89627	7.10445	7.04338	6.69819	7.13894	6.90563	6.98384	6.94541	7.26309	7.18072	6.74785	7.37819	7.10225	7.07273	6.96017	6.94496	0.979747	0.894291	-0.0152153	0.989509	0.91616	1.54794	0.944507	1.00996	1.63888	NM_112420	AT3G15520	peptidyl-prolyl cis-trans isomerase CYP37	---	NM_112420	RefSeq	Arabidopsis thaliana peptidyl-prolyl cis-trans isomerase CYP37 (AT3G15520) mRNA, complete cds.	100	100	26	26	FALSE	At.48665	flower	chr3	-	5249599	5252506	NM_112420	P82869	GO:0006457 // GO:0010103 // GO:0016556 // GO:0019288 // GO:0000413	protein folding // stomatal complex morphogenesis // mRNA modification // isopentenyl diphosphate biosynthetic process, mevalonate-independent pathway // protein peptidyl-prolyl isomerization	inferred from electronic annotation // inferred from reviewed computational analysis // inferred from reviewed computational analysis // inferred from reviewed computational analysis // inferred from electronic annotation	GO:0009507 // GO:0009507 // GO:0009534 // GO:0009535 // GO:0009543 // GO:0009543 // GO:0009579 // GO:0031977 // GO:0009507 // GO:0009536 // GO:0009543 // GO:0009579	chloroplast // chloroplast // chloroplast thylakoid // chloroplast thylakoid membrane // chloroplast thylakoid lumen // chloroplast thylakoid lumen // thylakoid // thylakoid lumen // chloroplast // plastid // chloroplast thylakoid lumen // thylakoid	inferred from direct assay // not recorded // inferred from direct assay // inferred from direct assay // inferred from direct assay // inferred from sequence or structural similarity // inferred from direct assay // inferred from direct assay // inferred from electronic annotation // inferred from electronic annotation // inferred from electronic annotation // inferred from electronic annotation	GO:0003755 // GO:0003755 // GO:0016853	peptidyl-prolyl cis-trans isomerase activity // peptidyl-prolyl cis-trans isomerase activity // isomerase activity	inferred from electronic annotation // inferred from sequence or structural similarity // inferred from electronic annotation	---	---	---	---	---	13449806	26	1	main
13449800	6.60647	6.56625	6.67551	6.61126	6.52622	6.68807	6.61548	6.75349	6.67825	6.50913	6.76093	6.62842	6.37051	6.60647	6.56625	6.67551	6.61608	6.60851	6.68241	6.63283	0.994771	0.900139	-0.049582	0.966216	0.582189	1.07867	1.17769	0.971295	0.915922	NM_112416	AT3G15480	hypothetical protein	---	NM_112416	RefSeq	Arabidopsis thaliana uncharacterized protein (AT3G15480) mRNA, complete cds.	100	100	13	13	FALSE	At.20829	leaf| root| seed	chr3	-	5226248	5227789	NM_112416	Q9LDK1	GO:0008150	biological_process	no biological data available	GO:0005576 // GO:0005886 // GO:0009506	extracellular region // plasma membrane // plasmodesma	not recorded // inferred from direct assay // inferred from direct assay	---	---	---	---	---	---	---	---	13449800	13	1	main
13449790	7.16845	7.45616	7.12014	7.62339	7.28226	7.47115	7.33096	7.68437	7.03582	7.33307	7.45634	7.17014	7.49228	7.16845	7.45616	7.12014	7.24825	7.45893	7.35038	7.31985	1.15724	0.217273	-0.0305313	0.97906	0.888802	0.792221	0.798944	0.846031	0.991585	NM_112415	AT3G15470	WD40 domain-containing protein	---	NM_112415	RefSeq	Arabidopsis thaliana transducin/WD40 domain-containing protein (AT3G15470) mRNA, complete cds.	100	100	19	19	FALSE	At.11977	root	chr3	-	5216262	5220218	NM_112415	Q9LDG7	GO:0007165	signal transduction	inferred from sequence or structural similarity	GO:0005737 // GO:0005834	cytoplasm // heterotrimeric G-protein complex	not recorded // inferred from sequence or structural similarity	GO:0004871	signal transducer activity	inferred from sequence or structural similarity	---	---	---	---	---	13449790	19	1	main
13449779	3.47424	4.03762	3.92521	4.11837	3.96772	4.27425	3.72713	4.09515	3.89542	4.15681	4.56423	4.00076	3.92453	3.47424	4.03762	3.92521	3.81236	4.12011	3.9059	4.2406	1.23778	0.187041	0.334696	1.26111	0.167576	0.925041	0.731892	1.01885	1.2639	NM_112414	AT3G15460	ribosomal RNA processing brix domain-containing protein	---	NM_112414	RefSeq	Arabidopsis thaliana ribosomal RNA processing brix domain-containing protein (AT3G15460) mRNA, complete cds.	100	100	18	18	FALSE	At.48664	---	chr3	-	5214084	5216261	NM_112414	Q93Z54	GO:0001510 // GO:0009220	RNA methylation // pyrimidine ribonucleotide biosynthetic process	inferred from reviewed computational analysis // inferred from reviewed computational analysis	GO:0005634 // GO:0005829	nucleus // cytosol	not recorded // inferred from reviewed computational analysis	---	---	---	---	---	---	---	---	13449779	18	1	main
13449777	2.43743	2.28301	2.59247	1.97074	2.5977	1.91618	1.78762	2.1318	2.12494	2.02221	1.81168	2.76977	1.95091	2.43743	2.28301	2.59247	2.43764	2.16154	2.01479	2.20122	0.825824	0.307338	0.186435	1.13795	0.582445	1.23925	1.40106	1.37796	0.884513	NM_112412	AT3G15440	hypothetical protein	---	NM_112412	RefSeq	Arabidopsis thaliana uncharacterized protein (AT3G15440) mRNA, complete cds.	100	100	19	19	FALSE	At.39045	---	chr3	-	5211923	5212354	NM_112412	Q9LE10	GO:0008150	biological_process	no biological data available	GO:0005634	nucleus	not recorded	---	---	---	---	---	---	---	---	13449777	19	1	main
13449771	3.98738	4.36282	4.25775	3.82005	4.24778	4.41692	4.36282	4.08622	4.01793	4.23111	3.83324	4.59977	3.71441	3.98738	4.36282	4.25775	4.20265	4.16158	4.15566	4.22137	0.971933	0.854393	0.0657157	1.0466	0.801916	0.929758	1.20829	1.07683	0.769485	NM_112410	AT3G15420	transcription factor TFIIIC, tau55-related protein	---	NM_112410	RefSeq	Arabidopsis thaliana Transcription factor TFIIIC, tau55-related protein (AT3G15420) mRNA, complete cds.	100	100	11	11	FALSE	At.39047	---	chr3	-	5207577	5208359	NM_112410	Q9LDR3	GO:0008150	biological_process	no biological data available	---	---	---	---	---	---	---	---	---	---	---	13449771	11	1	main
13449755	4.59254	4.79908	5.33505	4.93037	4.46118	4.60282	4.6136	4.68093	4.95087	4.47698	4.59007	4.58692	4.93084	4.59254	4.79908	5.33505	4.90889	4.66479	4.74847	4.55132	0.844342	0.403049	-0.19715	0.872272	0.146314	1.44991	0.790973	1.03308	1.83307	NM_112407	SDE5	protein silencing defective 5	---	NM_112407	RefSeq	Arabidopsis thaliana protein silencing defective 5 (SDE5) mRNA, complete cds.	100	85	22	22	FALSE	At.49625	---	chr3	-	5196522	5200337	NM_112407	Q9LUQ3	GO:0010267	production of ta-siRNAs involved in RNA interference	traceable author statement	GO:0005634 // GO:0009507	nucleus // chloroplast	not recorded // not recorded	---	---	---	---	---	---	---	---	13449755	26	1	main
13449748	11.0411	11.3133	11.3834	11.1258	11.2746	11.2372	11.1477	11.2715	11.1238	11.2504	11.2267	11.1599	10.9128	11.0411	11.3133	11.3834	11.2459	11.2126	11.181	11.2123	0.977135	0.783527	0.0313267	1.02195	0.587499	1.0498	1.093	1.04587	0.960475	NM_001202970	MT3	metallothionein 3	---	NM_001202970	RefSeq	Arabidopsis thaliana metallothionein 3 (MT3) mRNA, complete cds.	100	100	25	25	FALSE	At.1582	bud| floral meristem| flower| inflorescence| leaf| root	chr3	-	5180642	5181586	NM_001202970	O22433	GO:0006612 // GO:0006833 // GO:0006878 // GO:0006970 // GO:0007389 // GO:0008361 // GO:0009651 // GO:0009750 // GO:0009926 // GO:0009963 // GO:0010015 // GO:0010363 // GO:0040007 // GO:0046686	protein targeting to membrane // water transport // cellular copper ion homeostasis // response to osmotic stress // pattern specification process // regulation of cell size // response to salt stress // response to fructose stimulus // auxin polar transport // positive regulation of flavonoid biosynthetic process // root morphogenesis // regulation of plant-type hypersensitive response // growth // response to cadmium ion	inferred from reviewed computational analysis // inferred from reviewed computational analysis // inferred from sequence or structural similarity // inferred from reviewed computational analysis // inferred from reviewed computational analysis // inferred from reviewed computational analysis // inferred from reviewed computational analysis // inferred from reviewed computational analysis // inferred from reviewed computational analysis // inferred from reviewed computational analysis // inferred from reviewed computational analysis // inferred from reviewed computational analysis // inferred from reviewed computational analysis // inferred from reviewed computational analysis	GO:0005576	extracellular region	not recorded	GO:0005507	copper ion binding	inferred from direct assay	---	---	---	---	---	13449748	25	1	main
13449744	3.31769	3.07183	3.5454	3.07106	2.99897	3.23292	3.56674	2.97103	3.79589	3.40378	3.10692	3.50886	2.94362	3.31769	3.07183	3.5454	3.31164	3.10098	3.44455	3.33985	0.864143	0.241214	-0.104698	0.93	0.721536	1.38854	1.296	1.07621	1.0714	NM_148726	AT3G15356	lectin-like protein	---	NM_148726	RefSeq	Arabidopsis thaliana lectin-like protein (AT3G15356) mRNA, complete cds.	100	100	23	23	FALSE	At.24886	root	chr3	-	5174402	5175469	NM_148726	Q39205	GO:0009817	defense response to fungus, incompatible interaction	inferred from direct assay	GO:0005618 // GO:0005886 // GO:0048046	cell wall // plasma membrane // apoplast	inferred from direct assay // not recorded // inferred from direct assay	GO:0030246 // GO:0030246	carbohydrate binding // carbohydrate binding	inferred from sequence or structural similarity // inferred from electronic annotation	---	---	---	---	---	13449744	23	1	main
13449734	5.85929	5.78385	5.97772	7.82462	6.08139	7.86529	6.08343	7.79741	5.86209	7.58955	7.85876	5.99994	6.05987	5.85929	5.78385	5.97772	5.87362	7.2571	6.58097	7.14942	2.60896	0.0791874	0.568442	1.48292	0.537003	1.14383	0.8702	0.568395	1.31444	NM_148725	SPA3	protein SPA1-related 3	---	NM_148725	RefSeq	Arabidopsis thaliana ubiquitin-protein ligase RFWD2 (SPA3) mRNA, complete cds.	100	100	17	17	FALSE	At.71086	silique	chr3	-	5169095	5172837	NM_148725	Q9LJR3	GO:0006468 // GO:0009585 // GO:0010017	protein phosphorylation // red, far-red light phototransduction // red or far-red light signaling pathway	inferred from electronic annotation // inferred from electronic annotation // inferred from electronic annotation	GO:0005634 // GO:0005834 // GO:0080008 // GO:0005634	nucleus // heterotrimeric G-protein complex // Cul4-RING ubiquitin ligase complex // nucleus	not recorded // inferred from sequence or structural similarity // inferred from sequence or structural similarity // inferred from electronic annotation	GO:0004672 // GO:0004871 // GO:0005515 // GO:0005524 // GO:0016772 // GO:0042802 // GO:0000166 // GO:0016740	protein kinase activity // signal transducer activity // protein binding // ATP binding // transferase activity, transferring phosphorus-containing groups // identical protein binding // nucleotide binding // transferase activity	inferred from electronic annotation // inferred from sequence or structural similarity // inferred from physical interaction // inferred from electronic annotation // inferred from electronic annotation // inferred from physical interaction // inferred from electronic annotation // inferred from electronic annotation	---	---	---	---	---	13449734	17	1	main
13449723	2.31493	2.1357	2.24198	2.68477	2.43113	2.60386	2.19899	2.54934	2.72175	2.53128	2.39415	2.35595	2.09778	2.31493	2.1357	2.24198	2.23087	2.57325	2.49003	2.42713	1.26785	0.0198182	-0.0628983	0.957339	0.718819	1.07645	1.16243	0.755087	0.926031	NM_112397	PPI2	proton pump interactor 2	---	NM_112397	RefSeq	Arabidopsis thaliana proton pump interactor 2 (PPI2) mRNA, complete cds.	100	95	18	18	FALSE	At.50184	flower| silique	chr3	-	5159698	5162841	NM_112397	B3H4K7	GO:0010155	regulation of proton transport	inferred from sequence or structural similarity	GO:0005737 // GO:0005783 // GO:0005789 // GO:0005789 // GO:0005886 // GO:0005886 // GO:0016020 // GO:0016021	cytoplasm // endoplasmic reticulum // endoplasmic reticulum membrane // endoplasmic reticulum membrane // plasma membrane // plasma membrane // membrane // integral to membrane	not recorded // inferred from electronic annotation // inferred from electronic annotation // inferred from sequence or structural similarity // inferred from electronic annotation // inferred from sequence or structural similarity // inferred from electronic annotation // inferred from electronic annotation	---	---	---	---	---	---	---	---	13449723	19	1	main
13449719	4.00224	3.68709	3.93047	3.97871	3.83871	4.04405	3.72699	4.02586	3.76099	3.78998	3.77733	3.63118	3.39977	4.00224	3.68709	3.93047	3.87327	3.95383	3.83795	3.73283	1.05743	0.515195	-0.105117	0.929729	0.382855	1.18376	1.51832	0.879237	0.779652	NM_112393	AT3G15300	VQ motif-containing protein	---	NM_112393	RefSeq	Arabidopsis thaliana VQ motif-containing protein (AT3G15300) mRNA, complete cds.	100	100	21	21	FALSE	At.24906	inflorescence	chr3	-	5147405	5148305	NM_112393	Q9LDZ1	GO:0008150	biological_process	no biological data available	---	---	---	---	---	---	---	---	---	---	---	13449719	21	1	main
13449715	2.93254	3.01043	3.02767	2.84421	2.96127	3.09541	3.08091	3.38315	3.04702	3.33148	3.11524	3.08061	2.95866	2.93254	3.01043	3.02767	2.99021	2.96696	3.17036	3.17578	0.984012	0.781141	0.00541433	1.00376	0.969382	1.01203	0.982059	1.02007	1.03051	AT3G15280.1	AT3G15280	hypothetical protein	---	AT3G15280.1	ENSEMBL	cdna:known chromosome:TAIR10:3:5143968:5144693:-1 gene:AT3G15280 transcript:AT3G15280.1 description:unknown protein\x3b FUNCTIONS IN\x3a molecular_function unknown\x3b LOCATED IN\x3a mitochondrion\x3b EXPRESSED IN\x3a 8 plant structures\x3b EXPRESSED DURING\x3a L mature pollen stage, 4 anthesis, petal differentiation and expansion stage\x3b Has 36 Blast hits to 36 proteins /.../species\x3a Archae - 0\x3b Bacteria - 0\x3b Metazoa - 1\x3b Fungi - 2\x3b Plants - 33\x3b Viruses - 0\x3b Other Eukaryotes - 0 (source\x3a NCBI BLink).	100	100	25	25	FALSE	At.27364	seed	chr3	-	5143968	5144693	AT3G15280.1	Q9LDN8	GO:0009062	fatty acid catabolic process	inferred from reviewed computational analysis	---	---	---	GO:0003674	molecular_function	no biological data available	---	---	---	---	---	13449715	25	1	main
13449710	2.69402	2.53566	2.5154	2.64609	3.0582	3.07206	2.38551	2.84694	2.39619	2.69605	2.94771	2.10311	2.75557	2.69402	2.53566	2.5154	2.5817	2.92545	2.54288	2.58229	1.26905	0.0847107	0.0394123	1.0277	0.899467	0.986055	0.958237	0.809812	1.02903	NM_112390	SPL5	squamosa promoter-binding-like protein 5	---	NM_112390	RefSeq	Arabidopsis thaliana squamosa promoter-binding-like protein 5 (SPL5) mRNA, complete cds.	100	100	26	26	FALSE	At.64997	---	chr3	-	5140365	5141348	NM_112390	Q9S758	GO:0006355 // GO:0010321 // GO:0006351 // GO:0006355	regulation of transcription, DNA-dependent // regulation of vegetative phase change // transcription, DNA-dependent // regulation of transcription, DNA-dependent	traceable author statement // inferred from mutant phenotype // inferred from electronic annotation // inferred from electronic annotation	GO:0005634 // GO:0005634 // GO:0005634 // GO:0005737	nucleus // nucleus // nucleus // cytoplasm	inferred from electronic annotation // not recorded // inferred from sequence or structural similarity // inferred from electronic annotation	GO:0003677 // GO:0003677 // GO:0003700 // GO:0046872	DNA binding // DNA binding // sequence-specific DNA binding transcription factor activity // metal ion binding	inferred from electronic annotation // inferred from sequence or structural similarity // inferred from sequence or structural similarity // inferred from electronic annotation	---	---	---	---	---	13449710	26	1	main
13449707	2.37693	2.18453	1.73945	2.5851	2.14245	2.15602	1.87586	2.33117	1.93568	2.28682	1.94371	1.85678	2.04184	2.37693	2.18453	1.73945	2.1003	2.29453	2.04757	2.02911	1.14411	0.460705	-0.0184657	0.987282	0.92875	0.734542	1.26146	0.862926	0.582297	NM_112388	AT3G15250	hypothetical protein	---	NM_112388	RefSeq	Arabidopsis thaliana uncharacterized protein (AT3G15250) mRNA, complete cds.	100	100	21	21	FALSE	At.50835	---	chr3	-	5136262	5137195	NM_112388	Q6DYC9	GO:0008150	biological_process	no biological data available	GO:0005634	nucleus	not recorded	---	---	---	---	---	---	---	---	13449707	21	1	main
13449689	6.84461	6.98903	6.76701	6.35356	7.0055	6.30642	6.9381	6.59923	6.66304	6.67614	6.67369	6.9779	6.87174	6.84461	6.98903	6.76701	6.86688	6.55516	6.73346	6.77591	0.80568	0.254964	0.0424517	1.02986	0.784178	0.857361	0.981368	1.27825	0.873639	NM_112385	AT3G15220	putative protein kinase	---	NM_112385	RefSeq	Arabidopsis thaliana putative protein kinase (AT3G15220) mRNA, complete cds.	100	100	28	28	FALSE	At.39088	cell culture| leaf| root	chr3	-	5126597	5132306	NM_112385	A0MC02	GO:0006468 // GO:0045727 // GO:0016310	protein phosphorylation // positive regulation of translation // phosphorylation	inferred from electronic annotation // inferred from reviewed computational analysis // inferred from electronic annotation	GO:0005737 // GO:0005737 // GO:0005819	cytoplasm // cytoplasm // spindle	inferred from direct assay // not recorded // inferred from direct assay	GO:0004672 // GO:0005524 // GO:0016301 // GO:0016772 // GO:0016301 // GO:0000166	protein kinase activity // ATP binding // kinase activity // transferase activity, transferring phosphorus-containing groups // kinase activity // nucleotide binding	inferred from electronic annotation // inferred from electronic annotation // inferred from sequence or structural similarity // inferred from electronic annotation // inferred from electronic annotation // inferred from electronic annotation	---	---	---	---	---	13449689	28	1	main
13449687	4.40219	4.75488	4.10205	3.62071	4.36832	3.64587	4.7165	3.63667	4.35494	3.7165	3.58345	4.51742	4.53379	4.40219	4.75488	4.10205	4.41971	3.8783	4.23604	3.93912	0.687101	0.154953	-0.296916	0.81399	0.52879	0.636033	0.912817	1.18467	0.69678	NM_112383	AT3G15200	pentatricopeptide repeat-containing protein	---	NM_112383	RefSeq	Arabidopsis thaliana pentatricopeptide repeat-containing protein (AT3G15200) mRNA, complete cds.	100	100	22	22	FALSE	At.66474	---	chr3	-	5117489	5119060	NM_112383	Q9LIL5	---	---	---	GO:0005739 // GO:0022626	mitochondrion // cytosolic ribosome	not recorded // inferred from direct assay	---	---	---	---	---	---	---	---	13449687	22	1	main
13449677	4.44971	4.65869	5.04529	4.60807	4.77731	4.67853	4.77019	4.26931	4.8814	4.3468	4.48198	4.6043	4.46566	4.44971	4.65869	5.04529	4.71789	4.68797	4.6403	4.4777	0.979474	0.876874	-0.162605	0.893411	0.466791	1.30731	0.989002	0.912133	1.32185	NM_112378	HPY2	E3 SUMO-protein ligase MMS21	---	NM_112378	RefSeq	Arabidopsis thaliana E3 SUMO-protein ligase MMS21 (HPY2) mRNA, complete cds.	100	100	24	24	FALSE	At.39098	---	chr3	-	5101985	5104140	NM_112378	Q8GYH7	GO:0006974 // GO:0008284 // GO:0010082 // GO:0016925 // GO:0032876 // GO:0045931 // GO:0048509 // GO:0060250 // GO:0080038 // GO:0000724 // GO:0007049 // GO:0009736 // GO:0016925 // GO:0034184 // GO:0045842	response to DNA damage stimulus // positive regulation of cell proliferation // regulation of root meristem growth // protein sumoylation // negative regulation of DNA endoreduplication // positive regulation of mitotic cell cycle // regulation of meristem development // germ-line stem-cell niche homeostasis // positive regulation of cytokinin mediated signaling pathway // double-strand break repair via homologous recombination // cell cycle // cytokinin mediated signaling pathway // protein sumoylation // positive regulation of maintenance of mitotic sister chromatid cohesion // positive regulation of mitotic metaphase/anaphase transition	inferred from mutant phenotype // inferred from mutant phenotype // inferred from mutant phenotype // inferred from direct assay // inferred from mutant phenotype // inferred from mutant phenotype // inferred from mutant phenotype // inferred from mutant phenotype // inferred from mutant phenotype // inferred from electronic annotation // inferred from electronic annotation // inferred from electronic annotation // inferred from electronic annotation // inferred from electronic annotation // inferred from electronic annotation	GO:0005634 // GO:0005634 // GO:0005634 // GO:0005737 // GO:0030915	nucleus // nucleus // nucleus // cytoplasm // Smc5-Smc6 complex	inferred from direct assay // not recorded // inferred from electronic annotation // inferred from electronic annotation // inferred from electronic annotation	GO:0005515 // GO:0019789 // GO:0016874 // GO:0019789 // GO:0046872	protein binding // SUMO ligase activity // ligase activity // SUMO ligase activity // metal ion binding	inferred from physical interaction // inferred from direct assay // inferred from electronic annotation // inferred from electronic annotation // inferred from electronic annotation	---	---	---	---	---	13449677	24	1	main
13449668	4.01321	4.1296	4.1296	3.98541	4.26149	4.2261	4.02096	4.11114	4.12141	4.14801	3.98541	4.12073	4.26877	4.01321	4.1296	4.1296	4.09081	4.15767	4.08451	4.08472	1.04743	0.520433	0.000210667	1.00015	0.997347	1	0.837662	0.954853	1.1938	NM_112377	AT3G15140	polynucleotidyl transferase, ribonuclease H-like superfamily protein	---	NM_112377	RefSeq	Arabidopsis thaliana uncharacterized exonuclease domain-containing protein (AT3G15140) mRNA, complete cds.	100	100	29	29	FALSE	At.27380	flower	chr3	-	5099532	5101781	NM_112377	Q8W566	GO:0009220 // GO:0090305	pyrimidine ribonucleotide biosynthetic process // nucleic acid phosphodiester bond hydrolysis	inferred from reviewed computational analysis // inferred from electronic annotation	GO:0005622 // GO:0005739	intracellular // mitochondrion	inferred from sequence or structural similarity // inferred from direct assay	GO:0004527 // GO:0003676 // GO:0004518 // GO:0004527 // GO:0016787 // GO:0046872	exonuclease activity // nucleic acid binding // nuclease activity // exonuclease activity // hydrolase activity // metal ion binding	inferred from sequence or structural similarity // inferred from electronic annotation // inferred from electronic annotation // inferred from electronic annotation // inferred from electronic annotation // inferred from electronic annotation	---	---	---	---	---	13449668	29	1	main
13449666	3.61631	4.18432	4.5881	3.77133	4.56364	3.95403	4.25872	4.14328	3.87954	3.70614	4.40141	4.16924	3.87134	3.61631	4.18432	4.5881	4.12958	4.09633	4.09385	4.09226	0.977219	0.932702	-0.001584	0.998903	0.994905	1.32298	0.837968	1.02219	1.57879	NM_112376	AT3G15130	pentatricopeptide repeat-containing protein	---	NM_112376	RefSeq	Arabidopsis thaliana pentatricopeptide repeat-containing protein (AT3G15130) mRNA, complete cds.	100	100	22	22	FALSE	At.65091	---	chr3	-	5097153	5099222	NM_112376	P0C898	GO:0008150	biological_process	no biological data available	GO:0005739	mitochondrion	not recorded	GO:0003674	molecular_function	no biological data available	---	---	---	---	---	13449666	22	1	main
13449658	6.71122	6.85546	6.82591	6.72835	6.9079	6.83888	6.63785	6.82568	6.84352	6.6948	6.95734	6.70933	6.95233	6.71122	6.85546	6.82591	6.79753	6.82504	6.76902	6.78715	1.01925	0.707816	0.018138	1.01265	0.874361	0.979724	0.846099	0.993524	1.15793	NM_112375	AT3G15120	P-loop containing nucleoside triphosphate hydrolases superfamily protein	---	NM_112375	RefSeq	Arabidopsis thaliana AAA-type ATPase family protein (AT3G15120) mRNA, complete cds.	100	100	24	24	FALSE	At.39103	flower	chr3	-	5088366	5095482	NM_112375	F4IXH3	GO:0000226 // GO:0000911 // GO:0009887 // GO:0009888 // GO:0010638 // GO:0033044	microtubule cytoskeleton organization // cytokinesis by cell plate formation // organ morphogenesis // tissue development // positive regulation of organelle organization // regulation of chromosome organization	inferred from reviewed computational analysis // inferred from reviewed computational analysis // inferred from reviewed computational analysis // inferred from reviewed computational analysis // inferred from reviewed computational analysis // inferred from reviewed computational analysis	GO:0005886 // GO:0009506	plasma membrane // plasmodesma	not recorded // inferred from direct assay	GO:0000166 // GO:0005524 // GO:0016887 // GO:0017111	nucleotide binding // ATP binding // ATPase activity // nucleoside-triphosphatase activity	inferred from electronic annotation // inferred from electronic annotation // inferred from sequence or structural similarity // inferred from electronic annotation	---	---	---	---	---	13449658	24	1	main
13449653	3.07771	3.12981	3.09078	3.65444	2.80802	3.66657	2.91068	3.6559	3.05066	3.52866	3.43928	3.18902	2.95557	3.07771	3.12981	3.09078	3.09944	3.37634	3.20575	3.38565	1.2116	0.385684	0.179906	1.13281	0.511957	0.973308	1.08835	0.934974	0.894296	NM_112374	AT3G15115	hypothetical protein	---	NM_112374	RefSeq	Arabidopsis thaliana uncharacterized protein (AT3G15115) mRNA, complete cds.	100	100	24	24	FALSE	At.39106	flower| leaf	chr3	-	5085992	5087489	NM_112374	Q9LIM3	GO:0008150	biological_process	no biological data available	GO:0005634	nucleus	not recorded	---	---	---	---	---	---	---	---	13449653	24	1	main
13449648	7.26272	6.99253	7.34868	7.29227	7.171	7.40528	7.45301	6.87137	7.0462	7.30181	7.24352	7.26	7.7075	7.26272	6.99253	7.34868	7.20131	7.28951	7.12353	7.26845	1.06305	0.525093	0.14492	1.10567	0.449748	1.28	0.734697	1.0401	1.74222	AT3G15110.1	AT3G15110	hypothetical protein	---	AT3G15110.1	ENSEMBL	cdna:known chromosome:TAIR10:3:5084278:5085843:-1 gene:AT3G15110 transcript:AT3G15110.1 description:unknown protein\x3b FUNCTIONS IN\x3a molecular_function unknown\x3b INVOLVED IN\x3a biological_process unknown\x3b LOCATED IN\x3a chloroplast thylakoid membrane\x3b EXPRESSED IN\x3a 20 plant structures\x3b EXPRESSED DURING\x3a 13 growth stages\x3b CONTAINS InterPro DOMAIN/s\x3a Protei /.../nknown function DUF3082 (InterPro\x3aIPR021434)\x3b Has 77 Blast hits to 77 proteins in 38 species\x3a Archae - 0\x3b Bacteria - 37\x3b Metazoa - 0\x3b Fungi - 0\x3b Plants - 39\x3b Viruses - 0\x3b Other Eukaryotes - 1 (source\x3a NCBI BLink).	100	100	27	27	FALSE	At.39107	flower| root	chr3	-	5084278	5085843	AT3G15110.1	Q2HIU0	GO:0008150	biological_process	no biological data available	GO:0009507 // GO:0009535 // GO:0009507	chloroplast // chloroplast thylakoid membrane // chloroplast	not recorded // inferred from direct assay // ---	GO:0003674	molecular_function	no biological data available	---	---	Pfam	IPR021434	Protein of unknown function DUF3082	13449648	27	1	main
13449638	5.37536	5.64726	5.43593	5.0213	5.30533	5.18436	5.39182	5.30072	5.39393	5.06523	5.20368	5.74981	5.73231	5.37536	5.64726	5.43593	5.48619	5.17033	5.36216	5.33957	0.803373	0.0534253	-0.0225857	0.984467	0.919994	0.863741	0.780815	1.22542	1.10621	NM_112369	AT3G15070	RING/U-box superfamily protein	---	NM_112369	RefSeq	Arabidopsis thaliana C3HC4-type RING finger protein (AT3G15070) mRNA, complete cds.	100	100	24	24	FALSE	At.24446	seed| silique	chr3	-	5070134	5073356	NM_112369	Q94F54	---	---	---	GO:0005737	cytoplasm	not recorded	GO:0008270 // GO:0008270 // GO:0046872	zinc ion binding // zinc ion binding // metal ion binding	inferred from electronic annotation // inferred from sequence or structural similarity // inferred from electronic annotation	---	---	---	---	---	13449638	24	1	main
13449636	2.77426	2.74879	2.8546	3.62493	2.55132	3.07434	3.0859	3.55475	3.44684	3.19956	2.87334	2.59749	3.2257	2.77426	2.74879	2.8546	2.79255	3.08353	3.3625	2.89013	1.22347	0.403249	-0.472366	0.720782	0.103116	1.0761	0.731314	0.589127	1.47146	---	---	---	---	AT1G53220.1	ENSEMBL	cdna:pseudogene chromosome:TAIR10:1:19847973:19848046:1 gene:AT1G53220 transcript:AT1G53220.1 description:pre-tRNA	100	100	15	15	FALSE	---	---	chr3	-	5068294	5068367	---	---	---	---	---	---	---	---	---	---	---	---	---	---	---	---	13449636	15	3	main
13449630	2.58254	2.82611	3.3763	2.50925	2.26826	2.97041	2.51077	2.55332	2.70856	2.04765	2.16761	2.38225	2.17386	2.58254	2.82611	3.3763	2.92831	2.58264	2.59088	2.19917	0.786941	0.33047	-0.391716	0.762222	0.0270138	1.46428	1.32747	0.96859	1.10306	NM_112367	IQD10	protein IQ-domain 10	---	NM_112367	RefSeq	Arabidopsis thaliana protein IQ-domain 10 (IQD10) mRNA, complete cds.	100	100	24	24	FALSE	At.39116	seed	chr3	-	5066879	5067960	NM_112367	Q9LKA0	GO:0010413 // GO:0045492 // GO:0008150	glucuronoxylan metabolic process // xylan biosynthetic process // biological_process	inferred from reviewed computational analysis // inferred from reviewed computational analysis // no biological data available	GO:0005634	nucleus	not recorded	GO:0005516	calmodulin binding	inferred from sequence or structural similarity	---	---	---	---	---	13449630	24	1	main
13449625	7.09987	7.45793	7.49793	6.64752	7.28443	6.93819	7.22856	7.01062	6.98059	6.70205	6.65428	7.34483	7.415	7.09987	7.45793	7.49793	7.35191	6.95671	7.07326	6.90038	0.760384	0.151604	-0.172874	0.887074	0.504397	1.02811	0.803779	1.16661	1.2791	NM_112366	AT3G15040	hypothetical protein	---	NM_112366	RefSeq	Arabidopsis thaliana uncharacterized protein (AT3G15040) mRNA, complete cds.	100	100	22	22	FALSE	At.6662	bud| floral meristem| flower| leaf| silique	chr3	-	5064704	5066690	NM_112366	Q8GY00	---	---	---	GO:0005634	nucleus	not recorded	---	---	---	---	---	---	---	---	13449625	22	1	main
13449614	6.29105	6.22121	6.10855	6.01824	6.24632	6.06678	5.99606	5.87263	5.87681	5.64884	5.6976	5.85143	6.49387	6.29105	6.22121	6.10855	6.20694	6.11045	5.91517	5.73262	0.935305	0.331518	-0.182548	0.881145	0.0673108	0.924877	0.868855	0.942094	1.06448	NM_112360	AT3G14980	histone H3 acetyltransferase IDM1	---	NM_112360	RefSeq	Arabidopsis thaliana Acyl-CoA N-acyltransferase with RING/FYVE/PHD-type zinc finger domain (AT3G14980) mRNA, complete cds.	100	100	28	28	FALSE	At.53322	flower	chr3	-	5039931	5045403	NM_112360	F4IXE7	GO:0006355 // GO:0007267 // GO:0009616 // GO:0010267 // GO:0035196 // GO:0043971 // GO:0043972 // GO:0044030 // GO:0044154 // GO:0080188	regulation of transcription, DNA-dependent // cell-cell signaling // virus induced gene silencing // production of ta-siRNAs involved in RNA interference // production of miRNAs involved in gene silencing by miRNA // histone H3-K18 acetylation // histone H3-K23 acetylation // regulation of DNA methylation // histone H3-K14 acetylation // RNA-directed DNA methylation	inferred from sequence or structural similarity // inferred from reviewed computational analysis // inferred from reviewed computational analysis // inferred from reviewed computational analysis // inferred from reviewed computational analysis // inferred from direct assay // inferred from direct assay // inferred from mutant phenotype // inferred from direct assay // inferred from mutant phenotype	GO:0005634 // GO:0005634 // GO:0005634 // GO:0009506 // GO:0005634	nucleus // nucleus // nucleus // plasmodesma // nucleus	inferred from direct assay // not recorded // inferred from sequence or structural similarity // inferred from direct assay // inferred from electronic annotation	GO:0003677 // GO:0004402 // GO:0010385 // GO:0042393 // GO:0003677 // GO:0008080 // GO:0008270 // GO:0016740 // GO:0016746 // GO:0046872	DNA binding // histone acetyltransferase activity // double-stranded methylated DNA binding // histone binding // DNA binding // N-acetyltransferase activity // zinc ion binding // transferase activity // transferase activity, transferring acyl groups // metal ion binding	inferred from sequence or structural similarity // inferred from direct assay // inferred from physical interaction // inferred from direct assay // inferred from electronic annotation // inferred from electronic annotation // inferred from electronic annotation // inferred from electronic annotation // inferred from electronic annotation // inferred from electronic annotation	---	---	---	---	---	13449614	28	1	main
13449612	1.63056	1.58685	1.62034	1.37861	1.67229	1.59742	1.89168	1.508	1.62923	1.71802	1.59289	1.7845	1.82079	1.63056	1.58685	1.62034	1.61258	1.54944	1.6763	1.69847	0.957176	0.517589	0.0221643	1.01548	0.869322	1.02349	0.876465	1.06091	1.16775	NM_112359	AT3G14970	RING/U-box domain-containing protein	---	NM_112359	RefSeq	Arabidopsis thaliana RING/U-box domain-containing protein (AT3G14970) mRNA, complete cds.	100	100	20	20	FALSE	At.65090	---	chr3	-	5039071	5039733	NM_112359	Q9LKA8	---	---	---	---	---	---	GO:0008270 // GO:0008270 // GO:0046872	zinc ion binding // zinc ion binding // metal ion binding	inferred from electronic annotation // inferred from sequence or structural similarity // inferred from electronic annotation	---	---	---	---	---	13449612	20	1	main
13449602	4.52386	4.37567	4.06581	4.43101	4.73991	4.01495	4.05071	4.19778	4.42535	4.10104	4.28795	4.4176	4.02708	4.52386	4.37567	4.06581	4.32178	4.39529	4.22461	4.26886	1.05227	0.783064	0.044249	1.03115	0.771737	0.806723	1.41105	0.979922	0.571717	NM_112358	AT3G14960	putative beta-1,3-galactosyltransferase 13	---	NM_112358	RefSeq	Arabidopsis thaliana putative beta-1,3-galactosyltransferase 13 (AT3G14960) mRNA, complete cds.	100	100	15	15	FALSE	At.6657	bud| flower| seed	chr3	-	5035896	5038007	NM_112358	Q9LKA9	GO:0006486	protein glycosylation	inferred from electronic annotation	GO:0005794 // GO:0005794 // GO:0016020 // GO:0000139 // GO:0005794 // GO:0016021	Golgi apparatus // Golgi apparatus // membrane // Golgi membrane // Golgi apparatus // integral to membrane	inferred from direct assay // not recorded // inferred from electronic annotation // inferred from electronic annotation // inferred from electronic annotation // inferred from electronic annotation	GO:0008378 // GO:0016757 // GO:0016758 // GO:0016740 // GO:0016757	galactosyltransferase activity // transferase activity, transferring glycosyl groups // transferase activity, transferring hexosyl groups // transferase activity // transferase activity, transferring glycosyl groups	inferred from electronic annotation // inferred from sequence or structural similarity // inferred from sequence or structural similarity // inferred from electronic annotation // inferred from electronic annotation	---	---	---	---	---	13449602	15	1	main
13449594	2.2263	2.83847	2.74514	2.45823	2.44768	2.03832	2.86314	2.7421	3.34076	2.6961	2.53849	2.61007	2.47851	2.2263	2.83847	2.74514	2.6033	2.31474	2.982	2.61489	0.818717	0.287333	-0.367115	0.775332	0.123077	0.937357	0.839613	0.947008	1.11642	NM_112357	TTL2	TPR repeat-containing thioredoxin TTL2	---	NM_112357	RefSeq	Arabidopsis thaliana tetratricopetide-repeat thioredoxin-like 2 protein (TTL2) mRNA, complete cds.	100	100	22	22	FALSE	At.53321	---	chr3	-	5030216	5032892	NM_112357	F4IXE4	GO:0009555 // GO:0045454	pollen development // cell redox homeostasis	inferred from mutant phenotype // inferred from electronic annotation	GO:0005634	nucleus	not recorded	---	---	---	---	---	---	---	---	13449594	22	1	main
13449591	2.92886	2.94841	2.84621	3.06576	2.78528	2.91497	3.01501	2.74128	2.83552	3.06689	2.71614	2.77698	3.27948	2.92886	2.94841	2.84621	2.90783	2.922	2.86394	2.85333	1.00987	0.878312	-0.0106047	0.992676	0.941049	0.931605	0.784249	0.98297	1.1879	AT3G14900.1	AT3G14900	hypothetical protein	---	AT3G14900.1	ENSEMBL	cdna:known chromosome:TAIR10:3:5013291:5015292:-1 gene:AT3G14900 transcript:AT3G14900.1 description:unknown protein\x3b FUNCTIONS IN\x3a molecular_function unknown\x3b INVOLVED IN\x3a embryo development\x3b LOCATED IN\x3a chloroplast\x3b EXPRESSED IN\x3a 19 plant structures\x3b EXPRESSED DURING\x3a 13 growth stages\x3b Has 17135 Blast hits to 10204 proteins in 644 species\x3a Archae /.../ Bacteria - 1684\x3b Metazoa - 5536\x3b Fungi - 2506\x3b Plants - 1043\x3b Viruses - 361\x3b Other Eukaryotes - 5958 (source\x3a NCBI BLink).	100	100	24	24	FALSE	At.39145	flower| inflorescence	chr3	-	5013291	5015292	AT3G14900.1	Q9LKB4	GO:0009790	embryo development	inferred from mutant phenotype	GO:0009507 // GO:0009507 // GO:0009507	chloroplast // chloroplast // chloroplast	inferred from direct assay // not recorded // ---	GO:0003674	molecular_function	no biological data available	---	---	---	---	---	13449591	24	1	main
13449581	8.41224	8.54518	8.38247	8.54087	8.43195	8.27915	8.43622	8.49779	8.4376	8.4921	8.41001	8.16614	8.3174	8.41224	8.54518	8.38247	8.44663	8.41733	8.45721	8.35608	0.979892	0.763315	-0.101124	0.932306	0.368955	0.893349	1.06795	0.951437	0.83651	NM_112348	AT3G14860	NHL domain-containing protein	---	NM_112348	RefSeq	Arabidopsis thaliana NHL domain-containing protein (AT3G14860) mRNA, complete cds.	100	100	23	23	FALSE	At.39155	flower| root| vegetative tissue	chr3	-	4998357	5001046	NM_112348	Q8RWI7	GO:0000394 // GO:0009086 // GO:0009616 // GO:0010050	RNA splicing, via endonucleolytic cleavage and ligation // methionine biosynthetic process // virus induced gene silencing // vegetative phase change	inferred from reviewed computational analysis // inferred from reviewed computational analysis // inferred from reviewed computational analysis // inferred from reviewed computational analysis	GO:0005576	extracellular region	not recorded	---	---	---	---	---	---	---	---	13449581	23	1	main
13449571	5.35229	5.33268	4.98367	6.29612	5.5066	6.17076	5.02912	6.77376	5.02623	6.20416	6.58704	5.40817	5.84255	5.35229	5.33268	4.98367	5.22288	5.99116	5.6097	6.06646	1.70324	0.047942	0.456758	1.37245	0.537279	0.785123	0.711897	0.80579	1.10286	NM_001202966	MSL5	mechanosensitive channel of small conductance-like 5	---	NM_001202966	RefSeq	Arabidopsis thaliana mechanosensitive channel of small conductance-like 5 (MSL5) mRNA, complete cds.	100	89	17	17	FALSE	At.53318	---	chr3	-	4970990	4974534	NM_001202966	Q9LH74	GO:0055085 // GO:0006810 // GO:0006811	transmembrane transport // transport // ion transport	inferred from electronic annotation // inferred from electronic annotation // inferred from electronic annotation	GO:0005634 // GO:0016020 // GO:0016020 // GO:0016021	nucleus // membrane // membrane // integral to membrane	not recorded // inferred from electronic annotation // inferred from sequence or structural similarity // inferred from electronic annotation	---	---	---	---	---	---	---	---	13449571	19	1	main
