## Supplemental Dataset 1 for "Retrograde Control of Cytosolic Translation Targets Synthesis of Plastid Proteins and Nuclear Responses for High-Light Acclimation" (part 18 of 36)

### Sheet: ATH1_Array60minLL-HL_sap3_cml49 (continued)
sap3 and cml49 KO whole genome ATH1 microarray. Total RNA was isolated from 1 h LL-HL treated sap3, cml49 and Col-0 WT Arabidopsis plants using RNeasy mini Kit (Qiagen). Controls were kept in LL. The hybridization of the Affymetrix ATH1 genome Array was commissioned to KFB (Regensburg, Germany). Each condition was hybridized three times from independent experiments for sap3 and WT and once for cml49. Microarray data were analysed with ROBIN (MPI Golm, Potsdam, Germany) and normalized with RMA algorithm. Transcripts were considered as differentially regulated if the fold change was >2 and the adjusted p-value <0.05.
13449563	3.08968	2.56633	2.80561	3.40523	3.02415	3.69388	3.02792	3.37364	2.98616	3.24999	3.60321	2.82659	2.63803	3.08968	2.56633	2.80561	2.82054	3.37442	3.12924	3.2266	1.46802	0.0874605	0.0973603	1.06981	0.722926	1.1804	1.36761	0.728744	0.863116	AT3G14780.1	AT3G14780	hypothetical protein	---	AT3G14780.1	ENSEMBL	cdna:known chromosome:TAIR10:3:4961806:4963544:-1 gene:AT3G14780 transcript:AT3G14780.1 description:CONTAINS InterPro DOMAIN/s\x3a Transposase, Ptta/En/Spm, plant (InterPro\x3aIPR004252)\x3b BEST Arabidopsis thaliana protein match is\x3a glucan synthase-like 4 (TAIR\x3aAT3G14570.2)\x3b Has 315 Blast hits to 313 proteins in 50 species\x3a Archae - 2\x3b Bacteria - 16\x3b Met /.../ 11\x3b Fungi - 7\x3b Plants - 181\x3b Viruses - 2\x3b Other Eukaryotes - 96 (source\x3a NCBI BLink).	100	100	21	21	FALSE	At.39176	flower	chr3	-	4961806	4963544	AT3G14780.1	Q8GW77	GO:0008150	biological_process	no biological data available	GO:0005886 // GO:0005886	plasma membrane // plasma membrane	not recorded // ---	GO:0003674	molecular_function	no biological data available	---	---	Pfam	IPR004252	Transposase, Ptta/En/Spm, plant	13449563	21	1	main
13449554	4.05172	3.83187	4.03758	5.30659	4.34135	5.12797	4.08801	5.19996	4.38004	5.14964	5.18893	4.21615	4.6322	4.05172	3.83187	4.03758	3.97372	4.9253	4.556	4.85157	1.93399	0.0354896	0.29557	1.22737	0.555716	1.15325	0.668743	0.634632	1.72451	NM_112338	AT3G14770	bidirectional sugar transporter SWEET2	---	NM_112338	RefSeq	Arabidopsis thaliana nodulin MtN3-like protein (AT3G14770) mRNA, complete cds.	100	100	30	30	FALSE	At.26391	flower| root	chr3	-	4957334	4959704	NM_112338	Q9LH79	GO:0006810 // GO:0008150 // GO:0008643	transport // biological_process // carbohydrate transport	inferred from electronic annotation // no biological data available // inferred from electronic annotation	GO:0005886 // GO:0005887 // GO:0016020 // GO:0016021 // GO:0005886 // GO:0016020	plasma membrane // integral to plasma membrane // membrane // integral to membrane // plasma membrane // membrane	not recorded // inferred from sequence or structural similarity // inferred from sequence or structural similarity // inferred from electronic annotation // inferred from electronic annotation // inferred from electronic annotation	GO:0051119 // GO:0003674	sugar transmembrane transporter activity // molecular_function	inferred from sequence or structural similarity // no biological data available	---	---	---	---	---	13449554	30	1	main
13449547	5.89782	6.28855	5.89064	5.74698	6.32057	5.29943	5.78881	5.60608	6.09943	5.78936	5.62679	5.90542	6.01699	5.89782	6.28855	5.89064	6.02567	5.789	5.83144	5.77386	0.848699	0.50489	-0.0575807	0.960874	0.744889	0.75896	0.920717	1.13217	0.824315	NM_112336	AT3G14750	hypothetical protein	---	NM_112336	RefSeq	Arabidopsis thaliana uncharacterized protein (AT3G14750) mRNA, complete cds.	100	100	28	28	FALSE	At.20367	inflorescence| root| seed	chr3	-	4953576	4955656	NM_112336	Q93V84	GO:0048573 // GO:0008150	photoperiodism, flowering // biological_process	inferred from reviewed computational analysis // no biological data available	GO:0005634	nucleus	not recorded	---	---	---	---	---	---	---	---	13449547	28	1	main
13449540	2.54015	2.47982	2.3438	2.1025	2.45214	2.42148	2.1702	2.28036	2.13292	2.52958	2.88035	2.40268	2.5301	2.54015	2.47982	2.3438	2.45459	2.32537	2.19449	2.6042	0.914328	0.362984	0.409708	1.32842	0.0519256	0.910028	1.00699	1.45289	0.903715	NM_202584	AT3G14740	RING/FYVE/PHD zinc finger-containing protein	---	NM_202584	RefSeq	Arabidopsis thaliana RING/FYVE/PHD zinc finger-containing protein (AT3G14740) mRNA, complete cds.	100	95	21	21	FALSE	At.39180	flower| root	chr3	-	4952004	4953423	NM_202584	Q8L8P1	---	---	---	GO:0005634	nucleus	not recorded	GO:0008270 // GO:0046872	zinc ion binding // metal ion binding	inferred from electronic annotation // inferred from electronic annotation	---	---	---	---	---	13449540	22	1	main
13449538	4.98164	4.87434	5.28517	5.14328	5.00287	4.96213	5.22619	4.90576	5.18321	4.77939	4.82706	4.96514	5.2193	4.98164	4.87434	5.28517	5.04705	5.03609	5.10505	4.8572	0.992433	0.939071	-0.247855	0.842148	0.0970566	1.32945	0.848124	0.848569	1.56752	NM_112334	AT3G14730	pentatricopeptide repeat-containing protein	---	NM_112334	RefSeq	Arabidopsis thaliana pentatricopeptide repeat-containing protein (AT3G14730) mRNA, complete cds.	100	100	23	23	FALSE	At.65089	flower	chr3	-	4949385	4951346	NM_112334	Q9LUC2	GO:0008150	biological_process	no biological data available	GO:0005739	mitochondrion	not recorded	GO:0003674	molecular_function	no biological data available	---	---	---	---	---	13449538	23	1	main
13449520	3.71437	4.26046	4.35689	3.4027	5.15442	3.78549	4.513	4.29083	4.74139	3.6208	3.32323	3.55372	4.04382	3.71437	4.26046	4.35689	4.11057	4.1142	4.51507	3.49925	1.00252	0.995209	-1.01582	0.494547	0.00302634	1.06913	0.795841	0.493304	1.3434	NM_001125154	NTMC2T6.2	calcium-dependent lipid-binding domain-containing protein	---	NM_001125154	RefSeq	Arabidopsis thaliana calcium-dependent lipid-binding domain-containing protein (NTMC2T6.2) mRNA, complete cds.	100	100	16	16	FALSE	At.39207	flower	chr3	-	4904270	4907993	NM_001125154	Q67XP8	---	---	---	GO:0005576 // GO:0009507	extracellular region // chloroplast	not recorded // inferred from direct assay	---	---	---	---	---	---	---	---	13449520	16	1	main
13449516	5.2784	5.96977	6.15334	5.66195	5.68542	5.7822	6.17562	5.66352	6.12724	5.37519	5.92764	6.36991	5.50233	5.2784	5.96977	6.15334	5.8005	5.70986	5.98879	5.89091	0.939103	0.752998	-0.097879	0.934406	0.782052	1.13569	0.856229	0.994998	1.32639	NM_112315	GGPS3	geranylgeranyl pyrophosphate synthase 3	---	NM_112315	RefSeq	Arabidopsis thaliana geranylgeranyl diphosphate synthase 3 (GGPS3) mRNA, complete cds.	100	100	13	13	FALSE	At.22423	---	chr3	-	4884566	4885982	NM_112315	Q9LUD9	GO:0008299 // GO:0008299 // GO:0008299 // GO:0016117 // GO:0033384 // GO:0033386 // GO:0045337	isoprenoid biosynthetic process // isoprenoid biosynthetic process // isoprenoid biosynthetic process // carotenoid biosynthetic process // geranyl diphosphate biosynthetic process // geranylgeranyl diphosphate biosynthetic process // farnesyl diphosphate biosynthetic process	inferred from electronic annotation // inferred from sequence or structural similarity // traceable author statement // inferred from electronic annotation // inferred from electronic annotation // inferred from electronic annotation // inferred from electronic annotation	GO:0009507 // GO:0009513 // GO:0009507 // GO:0009536	chloroplast // etioplast // chloroplast // plastid	inferred from direct assay // inferred from direct assay // inferred from electronic annotation // inferred from electronic annotation	GO:0004311 // GO:0004161 // GO:0004311 // GO:0004337 // GO:0016740 // GO:0046872	farnesyltranstransferase activity // dimethylallyltranstransferase activity // farnesyltranstransferase activity // geranyltranstransferase activity // transferase activity // metal ion binding	inferred from direct assay // inferred from electronic annotation // inferred from electronic annotation // inferred from electronic annotation // inferred from electronic annotation // inferred from electronic annotation	---	---	---	---	---	13449516	13	1	main
13449508	1.66237	2.13407	2.61654	2.3346	2.02643	2.25569	1.4561	1.69611	2.37512	1.5924	1.76335	1.70351	2.40844	1.66237	2.13407	2.61654	2.13766	2.20557	1.84244	1.68642	1.0482	0.82666	-0.156023	0.897496	0.606734	1.39713	0.596227	0.856227	2.34329	NM_112314	AT3G14540	Terpenoid cyclases/protein prenyltransferases superfamily protein	---	NM_112314	RefSeq	Arabidopsis thaliana terpene cyclase, C1 domain-containing protein (AT3G14540) mRNA, complete cds.	100	100	10	10	FALSE	At.39213	---	chr3	-	4881439	4883936	NM_112314	Q9LUE0	GO:0008152 // GO:0016114	metabolic process // terpenoid biosynthetic process	inferred from electronic annotation // inferred from electronic annotation	GO:0005737 // GO:0005737	cytoplasm // cytoplasm	not recorded // inferred from electronic annotation	GO:0000287 // GO:0010333 // GO:0016829 // GO:0046872	magnesium ion binding // terpene synthase activity // lyase activity // metal ion binding	inferred from electronic annotation // inferred from electronic annotation // inferred from electronic annotation // inferred from electronic annotation	---	---	---	---	---	13449508	10	1	main
13449504	1.67101	1.76198	2.0563	1.75398	1.69991	1.63461	2.47541	1.68145	1.76198	2.01245	1.66747	1.55303	1.61176	1.67101	1.76198	2.0563	1.82976	1.69617	1.97295	1.74432	0.911557	0.332515	-0.228628	0.853446	0.471172	1.22631	1.04192	0.936251	1.17697	NM_112313	AT3G14530	geranylgeranyl pyrophosphate synthase 9	---	NM_112313	RefSeq	Arabidopsis thaliana geranylgeranyl diphosphate synthase 9 (AT3G14530) mRNA, complete cds.	100	100	15	15	FALSE	At.48659	root	chr3	-	4879112	4880448	NM_112313	Q9LUE1	GO:0008299 // GO:0008299 // GO:0016117 // GO:0033384 // GO:0033386 // GO:0045337	isoprenoid biosynthetic process // isoprenoid biosynthetic process // carotenoid biosynthetic process // geranyl diphosphate biosynthetic process // geranylgeranyl diphosphate biosynthetic process // farnesyl diphosphate biosynthetic process	inferred from electronic annotation // inferred from sequence or structural similarity // inferred from electronic annotation // inferred from electronic annotation // inferred from electronic annotation // inferred from electronic annotation	GO:0009507 // GO:0009536	chloroplast // plastid	inferred from electronic annotation // inferred from electronic annotation	GO:0004311 // GO:0004161 // GO:0004311 // GO:0004337 // GO:0016740 // GO:0046872	farnesyltranstransferase activity // dimethylallyltranstransferase activity // farnesyltranstransferase activity // geranyltranstransferase activity // transferase activity // metal ion binding	inferred from sequence or structural similarity // inferred from electronic annotation // inferred from electronic annotation // inferred from electronic annotation // inferred from electronic annotation // inferred from electronic annotation	---	---	---	---	---	13449504	15	1	main
13449495	3.10271	3.29131	3.10842	3.05825	2.9835	3.03623	3.20563	3.40197	2.97424	2.87488	3.01343	3.1834	3.62237	3.10271	3.29131	3.10842	3.16748	3.02599	3.19395	3.02391	0.906582	0.0979009	-0.170042	0.888817	0.327156	0.88094	0.697536	0.980404	1.26293	NM_112312	AT3G14520	terpenoid synthase 18	---	NM_112312	RefSeq	Arabidopsis thaliana terpene cyclase, C1 domain-containing protein (AT3G14520) mRNA, complete cds.	100	100	10	10	FALSE	At.39218	silique	chr3	-	4875748	4878336	NM_112312	Q9LUE2	GO:0008152 // GO:0016114	metabolic process // terpenoid biosynthetic process	inferred from electronic annotation // inferred from electronic annotation	GO:0005737 // GO:0005737	cytoplasm // cytoplasm	not recorded // inferred from electronic annotation	GO:0000287 // GO:0010333 // GO:0016829 // GO:0046872	magnesium ion binding // terpene synthase activity // lyase activity // metal ion binding	inferred from electronic annotation // inferred from electronic annotation // inferred from electronic annotation // inferred from electronic annotation	---	---	---	---	---	13449495	10	1	main
13449491	2.72603	2.73038	4.11511	2.30372	4.09738	2.08079	3.50337	3.40652	3.69027	3.07348	3.11265	4.27513	3.3597	2.72603	2.73038	4.11511	3.19051	2.8273	3.53339	3.48708	0.777433	0.668847	-0.046301	0.968416	0.914044	2.61124	0.644534	1.24566	4.05136	NM_112311	AT3G14510	putative geranylgeranyl pyrophosphate synthase 8	---	NM_112311	RefSeq	Arabidopsis thaliana geranylgeranyl diphosphate synthase, type II (AT3G14510) mRNA, complete cds.	100	100	8	8	FALSE	At.65088	---	chr3	-	4867378	4868414	NM_112311	Q9LRR0	GO:0008299 // GO:0008299 // GO:0016117 // GO:0033384 // GO:0033386 // GO:0045337	isoprenoid biosynthetic process // isoprenoid biosynthetic process // carotenoid biosynthetic process // geranyl diphosphate biosynthetic process // geranylgeranyl diphosphate biosynthetic process // farnesyl diphosphate biosynthetic process	inferred from electronic annotation // inferred from sequence or structural similarity // inferred from electronic annotation // inferred from electronic annotation // inferred from electronic annotation // inferred from electronic annotation	GO:0005739 // GO:0009507 // GO:0009536	mitochondrion // chloroplast // plastid	not recorded // inferred from electronic annotation // inferred from electronic annotation	GO:0004161 // GO:0004311 // GO:0004337 // GO:0016740 // GO:0046872	dimethylallyltranstransferase activity // farnesyltranstransferase activity // geranyltranstransferase activity // transferase activity // metal ion binding	inferred from electronic annotation // inferred from electronic annotation // inferred from electronic annotation // inferred from electronic annotation // inferred from electronic annotation	---	---	---	---	---	13449491	8	1	main
13449483	2.51052	2.75784	2.84924	2.8744	2.59843	2.68354	2.56303	2.5033	2.81799	2.59085	2.73198	2.52687	2.91898	2.51052	2.75784	2.84924	2.70587	2.71879	2.6281	2.61657	1.009	0.925574	-0.0115333	0.992038	0.924246	1.0654	0.753425	0.98319	1.41408	NM_112309	AT3G14490	terpenoid synthase 17	---	NM_112309	RefSeq	Arabidopsis thaliana terpene cyclase, C1 domain-containing protein (AT3G14490) mRNA, complete cds.	100	100	14	14	FALSE	At.53313	---	chr3	-	4863631	4865949	NM_112309	Q9LRR2	GO:0008152 // GO:0016114	metabolic process // terpenoid biosynthetic process	inferred from electronic annotation // inferred from electronic annotation	GO:0005737 // GO:0005737	cytoplasm // cytoplasm	not recorded // inferred from electronic annotation	GO:0000287 // GO:0010333 // GO:0016829 // GO:0046872	magnesium ion binding // terpene synthase activity // lyase activity // metal ion binding	inferred from electronic annotation // inferred from electronic annotation // inferred from electronic annotation // inferred from electronic annotation	---	---	---	---	---	13449483	14	1	main
13449481	3.72715	3.20552	3.03061	2.94653	2.97382	2.94468	3.48637	3.0678	3.28995	2.88238	3.03816	3.19513	3.16855	3.72715	3.20552	3.03061	3.32109	2.95501	3.28137	3.03856	0.775886	0.155372	-0.242816	0.845094	0.18287	0.885825	1.47284	1.0892	0.601439	NM_112307	AT3G14470	NB-ARC domain-containing disease resistance protein	---	NM_112307	RefSeq	Arabidopsis thaliana putative disease resistance RPP13-like protein 1 (AT3G14470) mRNA, complete cds.	100	100	22	22	FALSE	At.39233	root	chr3	-	4860889	4861009	NM_112307	Q9LRR4	GO:0006952 // GO:0006952 // GO:0009627 // GO:0009697	defense response // defense response // systemic acquired resistance // salicylic acid biosynthetic process	inferred from electronic annotation // inferred from sequence or structural similarity // inferred from reviewed computational analysis // inferred from reviewed computational analysis	GO:0005576	extracellular region	not recorded	GO:0005515 // GO:0043531 // GO:0000166 // GO:0005524	protein binding // ADP binding // nucleotide binding // ATP binding	inferred from physical interaction // inferred from electronic annotation // inferred from electronic annotation // inferred from electronic annotation	---	---	---	---	---	13449481	22	1	main
13449479	2.87101	2.78558	3.15256	2.28593	2.83832	2.73727	2.82985	2.97963	2.78635	3.11901	2.7791	3.07187	3.0812	2.87101	2.78558	3.15256	2.93638	2.62051	2.86527	2.98999	0.803364	0.194333	0.124719	1.0903	0.362226	1.28966	0.864425	1.35716	1.49193	NM_112306	AT3G14460	LRR and NB-ARC domain-containing disease resistance protein	---	NM_112306	RefSeq	Arabidopsis thaliana LRR and NB-ARC domain-containing disease resistance protein (AT3G14460) mRNA, complete cds.	100	100	23	23	FALSE	At.65087	---	chr3	-	4851990	4856264	NM_112306	Q9LRR5	GO:0006952 // GO:0006952	defense response // defense response	inferred from electronic annotation // inferred from sequence or structural similarity	GO:0005634	nucleus	not recorded	GO:0043531 // GO:0000166 // GO:0005524	ADP binding // nucleotide binding // ATP binding	inferred from electronic annotation // inferred from electronic annotation // inferred from electronic annotation	---	---	---	---	---	13449479	23	1	main
13449475	5.64852	6.18468	5.74057	6.49465	6.39059	6.4635	6.02915	5.79224	5.40252	6.9277	5.75742	6.06076	5.86097	5.64852	6.18468	5.74057	5.85792	6.44958	5.7413	6.24863	1.50698	0.0245829	0.507323	1.42141	0.268745	0.735039	0.863072	0.943218	0.851655	NM_112304	NCED3	9-cis-epoxycarotenoid dioxygenase NCED3	---	NM_112304	RefSeq	Arabidopsis thaliana 9-cis-epoxycarotenoid dioxygenase NCED3 (NCED3) mRNA, complete cds.	100	100	25	25	FALSE	At.26346	---	chr3	-	4831288	4833599	NM_112304	Q9LRR7	GO:0006970 // GO:0009409 // GO:0009414 // GO:0009414 // GO:0009688 // GO:0009737 // GO:0042538 // GO:0042538 // GO:0006950 // GO:0009688 // GO:0055114	response to osmotic stress // response to cold // response to water deprivation // response to water deprivation // abscisic acid biosynthetic process // response to abscisic acid stimulus // hyperosmotic salinity response // hyperosmotic salinity response // response to stress // abscisic acid biosynthetic process // oxidation-reduction process	inferred from mutant phenotype // inferred from reviewed computational analysis // inferred from mutant phenotype // inferred from reviewed computational analysis // inferred from sequence or structural similarity // inferred from reviewed computational analysis // inferred from mutant phenotype // inferred from reviewed computational analysis // inferred from electronic annotation // inferred from electronic annotation // inferred from electronic annotation	GO:0009507 // GO:0009535 // GO:0009570 // GO:0009507 // GO:0009536 // GO:0009570	chloroplast // chloroplast thylakoid membrane // chloroplast stroma // chloroplast // plastid // chloroplast stroma	not recorded // inferred from direct assay // inferred from direct assay // inferred from electronic annotation // inferred from electronic annotation // inferred from electronic annotation	GO:0045549 // GO:0045549 // GO:0016491 // GO:0045549 // GO:0046872 // GO:0051213	9-cis-epoxycarotenoid dioxygenase activity // 9-cis-epoxycarotenoid dioxygenase activity // oxidoreductase activity // 9-cis-epoxycarotenoid dioxygenase activity // metal ion binding // dioxygenase activity	inferred from direct assay // inferred from sequence or structural similarity // inferred from electronic annotation // inferred from electronic annotation // inferred from electronic annotation // inferred from electronic annotation	---	---	---	---	---	13449475	25	1	main
13449470	5.42296	5.4239	5.38764	4.65774	5.33822	4.85154	5.5074	5.12476	5.51436	4.6345	5.08751	5.34616	5.52306	5.42296	5.4239	5.38764	5.4115	4.94917	5.38217	5.02272	0.725812	0.0847716	-0.359449	0.779462	0.215604	0.975178	0.932966	1.07392	1.04524	AT3G14430.1	AT3G14430	hypothetical protein	---	AT3G14430.1	ENSEMBL	cdna:known chromosome:TAIR10:3:4824196:4824837:-1 gene:AT3G14430 transcript:AT3G14430.1 description:unknown protein\x3b FUNCTIONS IN\x3a molecular_function unknown\x3b INVOLVED IN\x3a response to oxidative stress\x3b LOCATED IN\x3a mitochondrion\x3b EXPRESSED IN\x3a 23 plant structures\x3b EXPRESSED DURING\x3a 13 growth stages\x3b Has 16 Blast hits to 16 proteins in 7 species\x3a Ar /.../ 0\x3b Bacteria - 0\x3b Metazoa - 0\x3b Fungi - 0\x3b Plants - 16\x3b Viruses - 0\x3b Other Eukaryotes - 0 (source\x3a NCBI BLink).	100	100	26	26	FALSE	At.5543	bud| flower| root| seed	chr3	-	4824196	4824837	AT3G14430.1	Q9LRR8	GO:0006661 // GO:0006979	phosphatidylinositol biosynthetic process // response to oxidative stress	inferred from reviewed computational analysis // inferred from mutant phenotype	GO:0005739 // GO:0005739	mitochondrion // mitochondrion	not recorded // ---	GO:0003674	molecular_function	no biological data available	---	---	---	---	---	13449470	26	1	main
13449460	6.51087	5.9629	6.28526	5.44108	6.32537	5.44943	6.35635	5.81551	5.8985	5.48036	5.77521	6.16722	6.45765	6.51087	5.9629	6.28526	6.25301	5.73863	6.02345	5.80759	0.700093	0.198061	-0.215857	0.861035	0.453882	1.25037	1.03758	1.22989	1.20508	NM_112300	AT3G14410	Nucleotide/sugar transporter family protein	---	NM_112300	RefSeq	Arabidopsis thaliana Nucleotide/sugar transporter family protein (AT3G14410) mRNA, complete cds.	100	100	15	15	FALSE	At.26526	leaf	chr3	-	4815811	4817980	NM_112300	Q94EI9	GO:0006863 // GO:0006810 // GO:0008643	purine nucleobase transport // transport // carbohydrate transport	inferred from reviewed computational analysis // inferred from electronic annotation // inferred from electronic annotation	GO:0005886 // GO:0022626 // GO:0016020 // GO:0016021	plasma membrane // cytosolic ribosome // membrane // integral to membrane	not recorded // inferred from direct assay // inferred from electronic annotation // inferred from electronic annotation	GO:0008514	organic anion transmembrane transporter activity	inferred from sequence or structural similarity	---	---	---	---	---	13449460	15	1	main
13449449	7.752	7.51167	7.50519	7.53579	7.42111	7.65517	7.67405	7.54085	7.13691	7.7801	7.36058	7.44408	7.51429	7.752	7.51167	7.50519	7.58962	7.53735	7.4506	7.52825	0.964419	0.646732	0.0776483	1.0553	0.725616	0.995514	1.17912	1.09423	0.844286	NM_112299	UBP25	ubiquitin carboxyl-terminal hydrolase 25	---	NM_112299	RefSeq	Arabidopsis thaliana ubiquitin carboxyl-terminal hydrolase 25 (UBP25) mRNA, complete cds.	100	100	27	27	FALSE	At.6074	bud| flower| leaf| root| silique| vegetative tissue	chr3	-	4811532	4815515	NM_112299	Q9FPS2	GO:0006511 // GO:0006508	ubiquitin-dependent protein catabolic process // proteolysis	inferred from electronic annotation // inferred from electronic annotation	GO:0005634	nucleus	not recorded	GO:0004221 // GO:0004843 // GO:0008233 // GO:0008234 // GO:0016787	ubiquitin thiolesterase activity // ubiquitin-specific protease activity // peptidase activity // cysteine-type peptidase activity // hydrolase activity	inferred from electronic annotation // inferred from sequence or structural similarity // inferred from electronic annotation // inferred from electronic annotation // inferred from electronic annotation	---	---	---	---	---	13449449	27	1	main
13449447	2.12182	1.96538	2.47807	2.51586	2.4745	2.15943	2.10704	2.35595	2.2104	1.67735	2.25744	1.95197	2.13306	2.12182	1.96538	2.47807	2.18842	2.38326	2.22447	1.96225	1.14459	0.360609	-0.262213	0.833808	0.223992	1.42671	0.992242	0.728475	1.43786	---	---	---	---	ath-MIR169f	miRBase Micro RNA Database	MI0000980 Arabidopsis thaliana miR169f stem-loop	100	100	17	17	FALSE	---	---	chr3	-	4805684	4805850	---	---	---	---	---	---	---	---	---	---	---	---	---	---	---	---	13449447	17	1	main
13449443	1.81725	1.87264	2.22254	2.09073	1.84952	1.95788	1.70829	2.05485	2.19199	2.02955	1.91462	2.1099	2.11663	1.81725	1.87264	2.22254	1.97081	1.96604	1.98504	2.01802	0.996703	0.975322	0.0329787	1.02312	0.841596	1.27447	0.812601	1.02651	1.56839	NM_112296	AT3G14380	hypothetical protein	---	NM_112296	RefSeq	Arabidopsis thaliana uncharacterized protein (AT3G14380) mRNA, complete cds.	100	100	26	26	FALSE	At.39246	bud	chr3	-	4802952	4803811	NM_112296	Q9LUL1	GO:0010227	floral organ abscission	inferred from expression pattern	GO:0016020 // GO:0005886 // GO:0016020 // GO:0016021	membrane // plasma membrane // membrane // integral to membrane	inferred from sequence or structural similarity // inferred from electronic annotation // inferred from electronic annotation // inferred from electronic annotation	---	---	---	---	---	---	---	---	13449443	26	1	main
13449440	1.85493	2.14468	1.96188	1.77951	1.86736	1.85493	1.89643	2.18188	2.07863	1.7929	2.12506	1.70756	2.02673	1.85493	2.14468	1.96188	1.98716	1.83394	2.05231	1.87517	0.899236	0.160009	-0.177138	0.884456	0.309321	0.880987	0.887735	0.983563	0.992398	NM_112295	WAG2	protein kinase WAG2	---	NM_112295	RefSeq	Arabidopsis thaliana protein kinase WAG2 (WAG2) mRNA, complete cds.	100	100	19	19	FALSE	At.39249	---	chr3	-	4797845	4799504	NM_112295	Q9LUL2	GO:0006468 // GO:0009630 // GO:0009926 // GO:0048364 // GO:0048527 // GO:0048589 // GO:0048765 // GO:0048825 // GO:0016310	protein phosphorylation // gravitropism // auxin polar transport // root development // lateral root development // developmental growth // root hair cell differentiation // cotyledon development // phosphorylation	inferred from electronic annotation // inferred from mutant phenotype // inferred from mutant phenotype // inferred from genetic interaction // inferred from reviewed computational analysis // inferred from reviewed computational analysis // inferred from reviewed computational analysis // inferred from genetic interaction // inferred from electronic annotation	GO:0005634	nucleus	not recorded	GO:0004672 // GO:0004674 // GO:0004674 // GO:0005524 // GO:0016301 // GO:0016772 // GO:0016301	protein kinase activity // protein serine/threonine kinase activity // protein serine/threonine kinase activity // ATP binding // kinase activity // transferase activity, transferring phosphorus-containing groups // kinase activity	inferred from electronic annotation // inferred from electronic annotation // inferred from sequence or structural similarity // inferred from electronic annotation // inferred from sequence or structural similarity // inferred from electronic annotation // inferred from electronic annotation	---	---	---	---	---	13449440	19	1	main
13449436	1.85664	1.65403	1.63384	1.51132	1.51821	1.95109	1.8166	2.02998	1.78608	1.49124	2.25951	1.82091	1.46047	1.85664	1.65403	1.63384	1.71484	1.66021	1.87755	1.85722	0.962841	0.75278	-0.0203357	0.986003	0.935304	0.986106	1.31601	1.02406	0.749315	NM_001084684	RTFL10	protein rotundifolia like 10	---	NM_001084684	RefSeq	Arabidopsis thaliana protein rotundifolia like 10 (RTFL10) mRNA, complete cds.	100	100	15	15	FALSE	At.67221	seed	chr3	-	4793678	4794417	NM_001084684	Q6IM82	GO:0048367	shoot system development	inferred from sequence or structural similarity	GO:0005575	cellular_component	no biological data available	GO:0003674	molecular_function	no biological data available	---	---	---	---	---	13449436	15	1	main
13449415	8.89614	8.84493	8.74159	8.88819	8.7983	8.64145	8.9417	8.60251	8.39425	8.89542	8.77888	8.60575	8.92789	8.89614	8.84493	8.74159	8.82755	8.77598	8.64615	8.76002	0.964885	0.577767	0.113863	1.08212	0.562131	0.930873	0.978232	1.1215	0.951587	NM_112293	SRF7	STRUBBELIG-receptor family 7 protein	---	NM_112293	RefSeq	Arabidopsis thaliana STRUBBELIG-receptor family 7 protein (SRF7) mRNA, complete cds.	100	93	27	27	FALSE	At.6069	bud| flower| leaf| root| seed| silique| vegetative tissue	chr3	-	4782757	4787236	NM_112293	Q9LUL4	GO:0006468 // GO:0006468 // GO:0007169 // GO:0016310 // GO:0008150	protein phosphorylation // protein phosphorylation // transmembrane receptor protein tyrosine kinase signaling pathway // phosphorylation // biological_process	inferred from electronic annotation // inferred from sequence or structural similarity // inferred from sequence or structural similarity // inferred from electronic annotation // no biological data available	GO:0005576 // GO:0005634 // GO:0005829 // GO:0005886 // GO:0016020 // GO:0016021	extracellular region // nucleus // cytosol // plasma membrane // membrane // integral to membrane	not recorded // inferred from direct assay // inferred from direct assay // inferred from direct assay // inferred from electronic annotation // inferred from electronic annotation	GO:0004672 // GO:0004674 // GO:0004713 // GO:0005524 // GO:0005524 // GO:0016772 // GO:0000166 // GO:0016301	protein kinase activity // protein serine/threonine kinase activity // protein tyrosine kinase activity // ATP binding // ATP binding // transferase activity, transferring phosphorus-containing groups // nucleotide binding // kinase activity	inferred from electronic annotation // inferred from sequence or structural similarity // inferred from electronic annotation // inferred from electronic annotation // inferred from sequence or structural similarity // inferred from electronic annotation // inferred from electronic annotation // inferred from electronic annotation	---	---	---	---	---	13449415	29	1	main
13449411	6.66745	6.3654	6.23516	6.31369	6.55658	6.04693	6.50862	6.20421	6.51861	6.09547	6.35981	6.65333	6.84553	6.66745	6.3654	6.23516	6.42267	6.30573	6.41048	6.36954	0.922143	0.581174	-0.040944	0.972019	0.841007	0.913681	0.88388	1.05409	1.03372	NM_112291	AT3G14330	pentatricopeptide repeat-containing protein	---	NM_112291	RefSeq	Arabidopsis thaliana pentatricopeptide repeat-containing protein (AT3G14330) mRNA, complete cds.	100	100	25	25	FALSE	At.53310	---	chr3	-	4779688	4782452	NM_112291	Q9LUL5	GO:0016556 // GO:0008150	mRNA modification // biological_process	inferred from reviewed computational analysis // no biological data available	GO:0005739	mitochondrion	not recorded	---	---	---	---	---	---	---	---	13449411	25	1	main
13449409	3.49902	3.60859	3.44237	3.79661	3.47642	3.70558	4.12228	3.51404	3.878	4.02927	3.42047	3.50912	3.44078	3.49902	3.60859	3.44237	3.51666	3.65954	3.83811	3.65296	1.10411	0.252769	-0.185152	0.879556	0.514797	0.891177	1.04119	0.796622	0.85592	AT3G14320.1	AT3G14320	putative RING-H2 finger protein ATL61	---	AT3G14320.1	ENSEMBL	cdna:known chromosome:TAIR10:3:4777731:4778345:-1 gene:AT3G14320 transcript:AT3G14320.1 description:Zinc finger, C3HC4 type (RING finger) family protein	100	100	22	22	FALSE	At.65086	---	chr3	-	4777731	4778345	NM_112290	Q9LUL6	---	---	---	---	---	---	GO:0008270 // GO:0008270 // GO:0005515	zinc ion binding // zinc ion binding // protein binding	inferred from electronic annotation // inferred from sequence or structural similarity // inferred from electronic annotation	---	---	Pfam	IPR001841	Zinc finger, RING-type	13449409	22	1	main
13449404	9.2734	9.01624	9.45234	8.16606	9.19242	8.03716	9.32129	7.61058	9.07067	7.81203	8.12752	8.88883	9.4938	9.2734	9.01624	9.45234	9.24733	8.46521	8.66752	8.27613	0.581514	0.113233	-0.39139	0.762395	0.563228	1.35294	0.858329	1.31105	1.57625	NM_112289	PME3	pectin methylesterase 3	---	NM_112289	RefSeq	Arabidopsis thaliana pectinesterase 3 (PME3) mRNA, complete cds.	100	100	23	23	FALSE	At.6066	bud| floral meristem| flower| root	chr3	-	4771902	4775119	NM_112289	O49006	GO:0006546 // GO:0006569 // GO:0009624 // GO:0009684 // GO:0042545 // GO:0043086 // GO:0045490	glycine catabolic process // tryptophan catabolic process // response to nematode // indoleacetic acid biosynthetic process // cell wall modification // negative regulation of catalytic activity // pectin catabolic process	inferred from reviewed computational analysis // inferred from reviewed computational analysis // inferred from mutant phenotype // inferred from reviewed computational analysis // inferred from electronic annotation // inferred from electronic annotation // inferred from electronic annotation	GO:0005618 // GO:0005618 // GO:0005737 // GO:0005886 // GO:0048046 // GO:0005576	cell wall // cell wall // cytoplasm // plasma membrane // apoplast // extracellular region	inferred from direct assay // inferred from electronic annotation // inferred from direct assay // inferred from direct assay // inferred from direct assay // inferred from electronic annotation	GO:0004857 // GO:0030599 // GO:0030599 // GO:0030599 // GO:0016787 // GO:0045330	enzyme inhibitor activity // pectinesterase activity // pectinesterase activity // pectinesterase activity // hydrolase activity // aspartyl esterase activity	inferred from electronic annotation // inferred from electronic annotation // inferred from mutant phenotype // inferred from sequence or structural similarity // inferred from electronic annotation // inferred from electronic annotation	---	---	---	---	---	13449404	23	1	main
13449401	3.49342	3.3646	3.51395	3.31682	3.36124	3.28121	2.86088	3.69623	3.25962	3.22511	3.24429	2.8929	2.8677	3.49342	3.3646	3.51395	3.45732	3.31976	3.27224	3.12076	0.90905	0.0577254	-0.151478	0.900327	0.6006	1.10907	1.54297	0.990404	0.718788	NM_112288	ATPMEPCRC	putative pectinesterase/pectinesterase inhibitor 26	---	NM_112288	RefSeq	Arabidopsis thaliana pectinesterase 26 (ATPMEPCRC) mRNA, complete cds.	100	100	25	25	FALSE	At.53309	---	chr3	-	4766905	4769898	NM_112288	Q9LUL8	GO:0042545 // GO:0043086 // GO:0045490	cell wall modification // negative regulation of catalytic activity // pectin catabolic process	inferred from electronic annotation // inferred from electronic annotation // inferred from electronic annotation	GO:0005618 // GO:0005634 // GO:0009506 // GO:0016020 // GO:0016021	cell wall // nucleus // plasmodesma // membrane // integral to membrane	inferred from electronic annotation // not recorded // inferred from direct assay // inferred from electronic annotation // inferred from electronic annotation	GO:0004857 // GO:0030599 // GO:0030599 // GO:0016787 // GO:0045330	enzyme inhibitor activity // pectinesterase activity // pectinesterase activity // hydrolase activity // aspartyl esterase activity	inferred from electronic annotation // inferred from electronic annotation // inferred from sequence or structural similarity // inferred from electronic annotation // inferred from electronic annotation	---	---	---	---	---	13449401	25	1	main
13449395	2.33599	2.87153	3.06323	2.96094	3.67441	2.65962	3.47692	3.00558	2.51392	2.91106	3.66197	2.82969	2.4827	2.33599	2.87153	3.06323	2.75692	3.09832	2.9988	3.13424	1.26699	0.409921	0.135438	1.09843	0.742122	1.14211	0.903305	0.866958	1.26436	NM_112286	AT3G14280	hypothetical protein	---	NM_112286	RefSeq	Arabidopsis thaliana uncharacterized protein (AT3G14280) mRNA, complete cds.	100	100	23	23	FALSE	At.71114	root	chr3	-	4761432	4762395	NM_112286	C0Z2Q5	GO:0008150	biological_process	no biological data available	GO:0005634	nucleus	not recorded	---	---	---	---	---	---	---	---	13449395	23	1	main
13449390	1.24373	1.33296	1.37412	1.47992	1.29366	1.38148	1.43925	1.56785	1.82151	1.50624	1.38757	1.09853	1.60636	1.24373	1.33296	1.37412	1.31694	1.38502	1.60954	1.33078	1.04832	0.361521	-0.278759	0.8243	0.166671	1.02895	0.777746	0.786304	1.32298	NM_112284	AT3G14260	LURP-one-related 11 protein	---	NM_112284	RefSeq	Arabidopsis thaliana LURP-one-related 11 protein (AT3G14260) mRNA, complete cds.	100	100	22	22	FALSE	At.50834	---	chr3	-	4747769	4748819	NM_112284	Q9LUM1	GO:0044237 // GO:0044249	cellular metabolic process // cellular biosynthetic process	inferred from electronic annotation // inferred from electronic annotation	GO:0005575	cellular_component	no biological data available	---	---	---	---	---	---	---	---	13449390	22	1	main
13449386	2.06995	1.95281	1.69254	2.66938	2.40801	1.68955	2.17116	2.00683	2.17249	1.85557	2.14728	2.02267	2.13872	2.06995	1.95281	1.69254	1.9051	2.25565	2.11683	2.00851	1.27504	0.326037	-0.108323	0.927666	0.343158	0.834931	0.953447	0.727556	0.875697	NM_112283	AT3G14250	RING/U-box superfamily protein	---	NM_112283	RefSeq	Arabidopsis thaliana RING/U-box domain-containing protein (AT3G14250) mRNA, complete cds.	100	100	24	24	FALSE	At.53308	---	chr3	-	4745926	4746958	NM_112283	Q1PEQ5	---	---	---	---	---	---	GO:0008270 // GO:0046872	zinc ion binding // metal ion binding	inferred from electronic annotation // inferred from electronic annotation	---	---	---	---	---	13449386	24	1	main
13449382	8.61438	8.65581	8.41578	8.32915	8.54069	8.07627	8.58829	8.05626	8.43645	8.01967	8.08442	8.64648	8.5405	8.61438	8.65581	8.41578	8.56199	8.31537	8.36033	8.25019	0.842869	0.183019	-0.110141	0.926498	0.687217	0.846725	1.05254	1.09922	0.804459	NM_112282	AT3G14240	Subtilase family protein	---	NM_112282	RefSeq	Arabidopsis thaliana Subtilase family protein (AT3G14240) mRNA, complete cds.	100	100	20	20	FALSE	At.21352	bud| flower| root| seed| silique| vegetative tissue	chr3	-	4741473	4744117	NM_112282	Q8LGA0	GO:0006508 // GO:0006508 // GO:0008152 // GO:0043086 // GO:0008152	proteolysis // proteolysis // metabolic process // negative regulation of catalytic activity // metabolic process	inferred from electronic annotation // inferred from sequence or structural similarity // not recorded // inferred from electronic annotation // ---	GO:0005618 // GO:0005576 // GO:0005618	cell wall // extracellular region // cell wall	not recorded // inferred from electronic annotation // ---	GO:0004252 // GO:0004252 // GO:0042802 // GO:0008233 // GO:0008236 // GO:0016787 // GO:0004252	serine-type endopeptidase activity // serine-type endopeptidase activity // identical protein binding // peptidase activity // serine-type peptidase activity // hydrolase activity // serine-type endopeptidase activity	not recorded // inferred from electronic annotation // inferred from electronic annotation // inferred from electronic annotation // inferred from electronic annotation // inferred from electronic annotation // ---	---	---	---	---	---	13449382	20	1	main
13449376	7.9495	7.99097	7.85474	7.44071	8.29719	7.38716	8.11909	7.62571	8.00791	7.49387	7.57283	7.81363	7.91989	7.9495	7.99097	7.85474	7.93174	7.70836	7.91757	7.62678	0.856554	0.494583	-0.290791	0.817454	0.177076	0.909892	1.02074	0.954352	0.891405	NM_180251	RAP2.2	ethylene-responsive transcription factor RAP2-2	---	NM_180251	RefSeq	Arabidopsis thaliana ethylene-responsive transcription factor RAP2-2 (RAP2.2) mRNA, complete cds.	100	100	21	21	FALSE	At.25146	bud| flower| leaf| root| seed| silique| vegetative tissue	chr3	-	4737146	4739141	NM_180251	Q9LUM4	GO:0001666 // GO:0006355 // GO:0006355 // GO:0006487 // GO:0010468 // GO:0046685 // GO:0006351 // GO:0009873	response to hypoxia // regulation of transcription, DNA-dependent // regulation of transcription, DNA-dependent // protein N-linked glycosylation // regulation of gene expression // response to arsenic-containing substance // transcription, DNA-dependent // ethylene mediated signaling pathway	inferred from mutant phenotype // inferred from electronic annotation // inferred from sequence or structural similarity // inferred from reviewed computational analysis // inferred from expression pattern // inferred from reviewed computational analysis // inferred from electronic annotation // inferred from electronic annotation	GO:0005634 // GO:0005634 // GO:0005634	nucleus // nucleus // nucleus	inferred by curator // not recorded // inferred from electronic annotation	GO:0003677 // GO:0003677 // GO:0003700 // GO:0003700 // GO:0003700	DNA binding // DNA binding // sequence-specific DNA binding transcription factor activity // sequence-specific DNA binding transcription factor activity // sequence-specific DNA binding transcription factor activity	inferred from electronic annotation // traceable author statement // inferred from electronic annotation // inferred from sequence or structural similarity // traceable author statement	---	---	---	---	---	13449376	21	1	main
13449371	1.72522	1.70613	2.21215	1.82133	1.67087	1.98084	1.79595	2.19952	1.66475	1.89925	1.87114	2.11278	1.41388	1.72522	1.70613	2.21215	1.88117	1.82435	1.88674	1.96106	0.961382	0.777797	0.0743153	1.05286	0.697879	1.42013	1.24086	1.09515	1.14447	NM_112280	GLIP4	GDSL esterase/lipase 4	---	NM_112280	RefSeq	Arabidopsis thaliana GDSL esterase/lipase 4 (GLIP4) mRNA, complete cds.	100	100	20	20	FALSE	At.53307	---	chr3	-	4734616	4735993	NM_112280	Q9LJP1	GO:0006629 // GO:0016042	lipid metabolic process // lipid catabolic process	inferred from electronic annotation // inferred from electronic annotation	GO:0005576 // GO:0005576	extracellular region // extracellular region	not recorded // inferred from electronic annotation	GO:0004091 // GO:0016298 // GO:0016298 // GO:0016788 // GO:0016787	carboxylesterase activity // lipase activity // lipase activity // hydrolase activity, acting on ester bonds // hydrolase activity	inferred from sequence or structural similarity // inferred from electronic annotation // inferred from sequence or structural similarity // inferred from electronic annotation // inferred from electronic annotation	---	---	---	---	---	13449371	20	1	main
13449353	7.36648	7.54107	7.39438	8.20452	7.62232	8.14968	7.4375	8.44377	7.38284	8.0108	8.51524	7.45755	7.9427	7.36648	7.54107	7.39438	7.43397	7.99217	7.7547	7.99453	1.47243	0.0446919	0.239823	1.18085	0.630157	0.903321	0.670717	0.801971	1.3468	NM_112277	AT3G14205	phosphoinositide phosphatase family protein	---	NM_112277	RefSeq	Arabidopsis thaliana Phosphoinositide phosphatase family protein (AT3G14205) mRNA, complete cds.	100	100	29	29	FALSE	At.26576	flower| seed	chr3	-	4715707	4720951	NM_112277	Q94A27	GO:0032957 // GO:0046855	inositol trisphosphate metabolic process // inositol phosphate dephosphorylation	inferred from reviewed computational analysis // inferred from reviewed computational analysis	GO:0005634 // GO:0005773 // GO:0005774 // GO:0016020	nucleus // vacuole // vacuolar membrane // membrane	not recorded // inferred from electronic annotation // inferred from electronic annotation // inferred from electronic annotation	GO:0004439 // GO:0042578 // GO:0016787	phosphatidylinositol-4,5-bisphosphate 5-phosphatase activity // phosphoric ester hydrolase activity // hydrolase activity	inferred from sequence or structural similarity // inferred from electronic annotation // inferred from electronic annotation	---	---	---	---	---	13449353	29	1	main
13449344	7.66098	7.49117	7.79079	10.4835	7.54298	10.4714	7.47131	10.7155	7.39759	10.5343	10.3847	7.71437	7.33524	7.66098	7.49117	7.79079	7.64765	9.49931	8.52814	9.54446	3.60915	0.132424	1.01633	2.02276	0.515618	1.23081	1.25331	0.560454	0.982052	NM_112276	AT3G14200	chaperone DnaJ-domain containing protein	---	NM_112276	RefSeq	Arabidopsis thaliana chaperone DnaJ-domain containing protein (AT3G14200) mRNA, complete cds.	100	100	31	31	FALSE	At.23751	leaf| root| silique	chr3	-	4712574	4714653	NM_112276	Q9LJG5	GO:0006457	protein folding	inferred from sequence or structural similarity	---	---	---	GO:0031072	heat shock protein binding	inferred from electronic annotation	---	---	---	---	---	13449344	31	1	main
13449340	1.62508	1.23782	1.22699	1.25922	1.70772	1.73192	1.70108	1.4911	1.50695	1.24693	1.19132	1.50066	1.36549	1.62508	1.23782	1.22699	1.3633	1.56629	1.56637	1.31297	1.15108	0.371585	-0.253404	0.838914	0.0956826	0.992524	1.19714	0.728804	0.82908	---	---	---	---	BX825683	GenBank	Arabidopsis thaliana Full-length cDNA Complete sequence from clone GSLTSIL56ZC04 of Silique of strain col-0 of Arabidopsis thaliana (thale cress).	74	100	14	19	FALSE	---	---	chr3	-	4709272	4709814	---	---	---	---	---	---	---	---	---	---	---	---	---	---	---	---	13449340	19	1	main
13449336	5.55983	5.66038	5.46188	5.51676	5.9291	5.5827	5.72376	5.39466	5.5721	5.56566	5.79681	5.52862	5.92589	5.55983	5.66038	5.46188	5.5607	5.67619	5.56351	5.63037	1.08334	0.456173	0.066859	1.04743	0.625953	0.871457	0.775902	0.966856	1.12315	NM_112274	AT3G14180	sequence-specific DNA binding transcription factor	---	NM_112274	RefSeq	Arabidopsis thaliana sequence-specific DNA binding transcription factor (AT3G14180) mRNA, complete cds.	100	100	24	24	FALSE	At.39278	flower| leaf| root	chr3	-	4707113	4708848	NM_112274	Q9LJG8	GO:0006355 // GO:0006355 // GO:0009793 // GO:0010431 // GO:0043687 // GO:0045893	regulation of transcription, DNA-dependent // regulation of transcription, DNA-dependent // embryo development ending in seed dormancy // seed maturation // post-translational protein modification // positive regulation of transcription, DNA-dependent	inferred from reviewed computational analysis // traceable author statement // inferred from mutant phenotype // inferred from mutant phenotype // inferred from reviewed computational analysis // inferred from reviewed computational analysis	GO:0005634	nucleus	not recorded	GO:0003700	sequence-specific DNA binding transcription factor activity	inferred from sequence or structural similarity	---	---	---	---	---	13449336	24	1	main
13449322	7.60611	7.67208	7.6048	7.13095	7.69088	7.29196	7.61319	7.12136	7.38385	6.92298	7.33194	7.06492	7.55977	7.60611	7.67208	7.6048	7.62766	7.37126	7.3728	7.10661	0.837172	0.201458	-0.26619	0.831513	0.225441	0.954434	1.03264	0.993239	0.924262	AT3G14172.1	AT3G14172	hypothetical protein	---	AT3G14172.1	ENSEMBL	cdna:known chromosome:TAIR10:3:4698563:4705609:-1 gene:AT3G14172 transcript:AT3G14172.1 description:FUNCTIONS IN\x3a molecular_function unknown\x3b INVOLVED IN\x3a biological_process unknown\x3b LOCATED IN\x3a cellular_component unknown\x3b BEST Arabidopsis thaliana protein match is\x3a COP1-interacting protein-related (TAIR\x3aAT1G72410.1)\x3b Has 30201 Blast hits to 17322 /.../ins in 780 species\x3a Archae - 12\x3b Bacteria - 1396\x3b Metazoa - 17338\x3b Fungi - 3422\x3b Plants - 5037\x3b Viruses - 0\x3b Other Eukaryotes - 2996 (source\x3a NCBI BLink).	100	100	24	24	FALSE	At.21896	flower| root| silique	chr3	-	4698563	4705629	AT3G14172.1	F4JFS3	GO:0008150	biological_process	no biological data available	GO:0005634 // GO:0005634	nucleus // nucleus	not recorded // ---	GO:0003674	molecular_function	no biological data available	---	---	---	---	---	13449322	24	1	main
13449314	3.53955	3.36723	3.52351	3.38739	3.24543	3.26912	3.31322	3.05665	3.3897	3.00044	3.37886	3.32206	3.94891	3.53955	3.36723	3.52351	3.47677	3.30065	3.25319	3.23379	0.885079	0.0665051	-0.019404	0.98664	0.906417	1.11441	0.75296	1.11475	1.48004	NM_112273	AT3G14170	hypothetical protein	---	NM_112273	RefSeq	Arabidopsis thaliana uncharacterized protein (AT3G14170) mRNA, complete cds.	100	100	24	24	FALSE	At.23920	bud	chr3	-	4695965	4698120	NM_112273	Q6NKR8	GO:0008150	biological_process	no biological data available	GO:0009507	chloroplast	not recorded	---	---	---	---	---	---	---	---	13449314	24	1	main
13449301	7.27661	7.13518	6.92211	6.51878	7.28533	6.95226	7.24238	6.78976	6.8486	6.61829	6.8802	7.01022	7.69081	7.27661	7.13518	6.92211	7.1113	6.91879	6.96025	6.83624	0.87508	0.475373	-0.124013	0.917632	0.535061	0.862698	0.750441	1.04863	1.14959	NM_112271	AT3G14150	Aldolase-type TIM barrel family protein	---	NM_112271	RefSeq	Arabidopsis thaliana Aldolase-type TIM barrel family protein (AT3G14150) mRNA, complete cds.	100	100	18	18	FALSE	At.39282	flower| vegetative tissue	chr3	-	4690450	4693001	NM_112271	Q24JJ8	GO:0010204 // GO:0042742 // GO:0050665 // GO:0009853 // GO:0009854 // GO:0055114	defense response signaling pathway, resistance gene-independent // defense response to bacterium // hydrogen peroxide biosynthetic process // photorespiration // oxidative photosynthetic carbon pathway // oxidation-reduction process	inferred from mutant phenotype // inferred from mutant phenotype // inferred from mutant phenotype // inferred from electronic annotation // inferred from electronic annotation // inferred from electronic annotation	GO:0005777 // GO:0005777	peroxisome // peroxisome	inferred from direct assay // inferred from electronic annotation	GO:0003824 // GO:0008891 // GO:0010181 // GO:0016491 // GO:0003973 // GO:0052852 // GO:0052853 // GO:0052854	catalytic activity // glycolate oxidase activity // FMN binding // oxidoreductase activity // (S)-2-hydroxy-acid oxidase activity // very-long-chain-(S)-2-hydroxy-acid oxidase activity // long-chain-(S)-2-hydroxy-long-chain-acid oxidase activity // medium-chain-(S)-2-hydroxy-acid oxidase activity	inferred from electronic annotation // inferred from sequence or structural similarity // inferred from electronic annotation // inferred from electronic annotation // inferred from electronic annotation // inferred from electronic annotation // inferred from electronic annotation // inferred from electronic annotation	---	---	---	---	---	13449301	18	1	main
13449288	4.34936	3.5647	3.22461	3.87367	3.24788	3.02551	3.87103	3.08531	3.79589	2.88928	3.30864	3.65315	3.71929	4.34936	3.5647	3.22461	3.71289	3.38235	3.58408	3.28369	0.79524	0.474103	-0.300386	0.812035	0.41909	0.789991	1.54765	1.02112	0.510446	NM_112269	AT3G14130	Aldolase-type TIM barrel family protein	---	NM_112269	RefSeq	Arabidopsis thaliana Aldolase-type TIM barrel family protein (AT3G14130) mRNA, complete cds.	100	100	9	9	FALSE	At.42696	flower| seed	chr3	-	4685646	4688309	NM_112269	Q9LJH5	GO:0042742 // GO:0050665 // GO:0009853 // GO:0009854 // GO:0055114	defense response to bacterium // hydrogen peroxide biosynthetic process // photorespiration // oxidative photosynthetic carbon pathway // oxidation-reduction process	inferred from mutant phenotype // inferred from mutant phenotype // inferred from electronic annotation // inferred from electronic annotation // inferred from electronic annotation	GO:0005737 // GO:0005777	cytoplasm // peroxisome	not recorded // inferred from electronic annotation	GO:0003824 // GO:0008891 // GO:0010181 // GO:0016491 // GO:0003973 // GO:0052852 // GO:0052853 // GO:0052854	catalytic activity // glycolate oxidase activity // FMN binding // oxidoreductase activity // (S)-2-hydroxy-acid oxidase activity // very-long-chain-(S)-2-hydroxy-acid oxidase activity // long-chain-(S)-2-hydroxy-long-chain-acid oxidase activity // medium-chain-(S)-2-hydroxy-acid oxidase activity	inferred from electronic annotation // inferred from sequence or structural similarity // inferred from electronic annotation // inferred from electronic annotation // inferred from electronic annotation // inferred from electronic annotation // inferred from electronic annotation // inferred from electronic annotation	---	---	---	---	---	13449288	9	1	main
13449278	6.46126	6.38179	6.45402	6.32027	6.33424	6.36456	6.50912	6.21595	6.35958	6.2199	6.4532	6.6646	6.56103	6.46126	6.38179	6.45402	6.43236	6.33969	6.36155	6.4459	0.937788	0.0314696	0.0843507	1.06021	0.612573	1.05134	0.933179	1.13054	1.12662	NM_202581	FLU	protein flourescent in blue light	---	NM_202581	RefSeq	Arabidopsis thaliana flourescent in blue light protein (FLU) mRNA, complete cds.	100	86	19	19	FALSE	At.70203	flower| inflorescence| root| vegetative tissue	chr3	-	4676118	4677689	NM_202581	Q940U6	GO:0000096 // GO:0000304 // GO:0006364 // GO:0006546 // GO:0006636 // GO:0006655 // GO:0006733 // GO:0006766 // GO:0008652 // GO:0009072 // GO:0009073 // GO:0009106 // GO:0009108 // GO:0009117 // GO:0009416 // GO:0009695 // GO:0009965 // GO:0015994 // GO:0015995 // GO:0015995 // GO:0016117 // GO:0019216 // GO:0019288 // GO:0019344 // GO:0019748 // GO:0030154 // GO:0031408 // GO:0031408 // GO:0044272 // GO:0045893	sulfur amino acid metabolic process // response to singlet oxygen // rRNA processing // glycine catabolic process // unsaturated fatty acid biosynthetic process // phosphatidylglycerol biosynthetic process // oxidoreduction coenzyme metabolic process // vitamin metabolic process // cellular amino acid biosynthetic process // aromatic amino acid family metabolic process // aromatic amino acid family biosynthetic process // lipoate metabolic process // coenzyme biosynthetic process // nucleotide metabolic process // response to light stimulus // jasmonic acid biosynthetic process // leaf morphogenesis // chlorophyll metabolic process // chlorophyll biosynthetic process // chlorophyll biosynthetic process // carotenoid biosynthetic process // regulation of lipid metabolic process // isopentenyl diphosphate biosynthetic process, mevalonate-independent pathway // cysteine biosynthetic process // secondary metabolic process // cell differentiation // oxylipin biosynthetic process // oxylipin biosynthetic process // sulfur compound biosynthetic process // positive regulation of transcription, DNA-dependent	inferred from reviewed computational analysis // inferred from genetic interaction // inferred from reviewed computational analysis // inferred from reviewed computational analysis // inferred from reviewed computational analysis // inferred from reviewed computational analysis // inferred from reviewed computational analysis // inferred from reviewed computational analysis // inferred from reviewed computational analysis // inferred from reviewed computational analysis // inferred from reviewed computational analysis // inferred from reviewed computational analysis // inferred from reviewed computational analysis // inferred from reviewed computational analysis // inferred from reviewed computational analysis // inferred from reviewed computational analysis // inferred from reviewed computational analysis // inferred from reviewed computational analysis // inferred from mutant phenotype // inferred from reviewed computational analysis // inferred from reviewed computational analysis // inferred from reviewed computational analysis // inferred from reviewed computational analysis // inferred from reviewed computational analysis // inferred from reviewed computational analysis // inferred from reviewed computational analysis // inferred from mutant phenotype // inferred from reviewed computational analysis // inferred from reviewed computational analysis // inferred from reviewed computational analysis	GO:0005886 // GO:0009507 // GO:0009534 // GO:0009535 // GO:0009941 // GO:0016020 // GO:0009507 // GO:0009535 // GO:0009536 // GO:0009579 // GO:0016020 // GO:0016021 // GO:0031969	plasma membrane // chloroplast // chloroplast thylakoid // chloroplast thylakoid membrane // chloroplast envelope // membrane // chloroplast // chloroplast thylakoid membrane // plastid // thylakoid // membrane // integral to membrane // chloroplast membrane	not recorded // inferred from direct assay // inferred from direct assay // inferred from direct assay // inferred from direct assay // inferred from direct assay // inferred from electronic annotation // inferred from electronic annotation // inferred from electronic annotation // inferred from electronic annotation // inferred from electronic annotation // inferred from electronic annotation // inferred from electronic annotation	GO:0005515	protein binding	inferred from physical interaction	---	---	---	---	---	13449278	22	1	main
13449274	4.73601	4.64132	4.70591	4.53921	4.73313	4.58523	4.79552	4.82917	4.92486	4.58296	4.9319	4.99778	5.08624	4.73601	4.64132	4.70591	4.69442	4.61919	4.84985	4.83755	0.949193	0.310397	-0.0123013	0.99151	0.931479	1.04579	0.784458	1.04458	1.33313	NM_112265	EXO70D3	exocyst subunit exo70 family protein D3	---	NM_112265	RefSeq	Arabidopsis thaliana exocyst complex component 7 (EXO70D3) mRNA, complete cds.	100	100	24	24	FALSE	At.26369	root	chr3	-	4669253	4671575	NM_112265	Q93ZZ6	GO:0006887 // GO:0006904 // GO:0009738 // GO:0035556	exocytosis // vesicle docking involved in exocytosis // abscisic acid mediated signaling pathway // intracellular signal transduction	inferred from electronic annotation // inferred from sequence or structural similarity // inferred from reviewed computational analysis // inferred from reviewed computational analysis	GO:0000145 // GO:0005623 // GO:0005634 // GO:0000145	exocyst // cell // nucleus // exocyst	inferred from sequence or structural similarity // inferred from electronic annotation // not recorded // inferred from electronic annotation	---	---	---	---	---	---	---	---	13449274	24	1	main
13449261	5.74058	5.67168	5.4416	5.68505	5.88762	5.71775	5.39069	5.47828	5.93716	5.40385	5.65145	5.99794	5.34406	5.74058	5.67168	5.4416	5.61795	5.76348	5.60204	5.68441	1.10613	0.256626	0.0823713	1.05876	0.750361	0.852589	1.31633	0.95717	0.647702	NM_001202958	AT3G14075	Mono-/di-acylglycerol lipase, N-terminal;Lipase, class 3	---	NM_001202958	RefSeq	Arabidopsis thaliana lipase class 3 family protein (AT3G14075) mRNA, complete cds.	100	97	28	28	FALSE	At.26195	bud| flower| leaf| root	chr3	-	4663569	4667079	NM_001202958	Q67YX6	GO:0006629 // GO:0006629 // GO:0016042	lipid metabolic process // lipid metabolic process // lipid catabolic process	inferred from electronic annotation // inferred from sequence or structural similarity // inferred from electronic annotation	GO:0005886	plasma membrane	not recorded	GO:0004091 // GO:0004806 // GO:0004806 // GO:0016787	carboxylesterase activity // triglyceride lipase activity // triglyceride lipase activity // hydrolase activity	inferred from electronic annotation // inferred from electronic annotation // inferred from sequence or structural similarity // inferred from electronic annotation	---	---	---	---	---	13449261	29	1	main
13449259	3.54525	4.06508	3.38416	3.95284	3.97674	3.64082	4.08554	3.55119	3.64604	3.86376	3.67921	3.54856	3.74082	3.54525	4.06508	3.38416	3.66483	3.8568	3.76092	3.69718	1.14232	0.454878	-0.0637483	0.956775	0.751967	0.623767	0.87323	0.837573	0.714322	NM_112262	CAX9	cation/calcium exchanger 3	---	NM_112262	RefSeq	Arabidopsis thaliana cation/calcium exchanger 3 (CAX9) mRNA, complete cds.	100	100	19	19	FALSE	At.65085	---	chr3	-	4661143	4663074	NM_112262	Q9LJI2	GO:0006812 // GO:0030003 // GO:0035725 // GO:0043157 // GO:0006810 // GO:0006811 // GO:0006813 // GO:0006814 // GO:0055085 // GO:0071421 // GO:0071805	cation transport // cellular cation homeostasis // sodium ion transmembrane transport // response to cation stress // transport // ion transport // potassium ion transport // sodium ion transport // transmembrane transport // manganese ion transmembrane transport // potassium ion transmembrane transport	inferred from sequence or structural similarity // inferred from direct assay // inferred from mutant phenotype // inferred from expression pattern // inferred from electronic annotation // inferred from electronic annotation // inferred from electronic annotation // inferred from electronic annotation // inferred from electronic annotation // inferred from mutant phenotype // inferred from mutant phenotype	GO:0005773 // GO:0005774 // GO:0012505 // GO:0016021 // GO:0030659 // GO:0005768 // GO:0005773 // GO:0005774 // GO:0010008 // GO:0016020	vacuole // vacuolar membrane // endomembrane system // integral to membrane // cytoplasmic vesicle membrane // endosome // vacuole // vacuolar membrane // endosome membrane // membrane	inferred from direct assay // inferred from direct assay // inferred from direct assay // inferred from electronic annotation // inferred from direct assay // inferred from electronic annotation // inferred from electronic annotation // inferred from electronic annotation // inferred from electronic annotation // inferred from electronic annotation	GO:0005384 // GO:0008324 // GO:0008324 // GO:0015079 // GO:0015081 // GO:0015491 // GO:0015491 // GO:0015297	manganese ion transmembrane transporter activity // cation transmembrane transporter activity // cation transmembrane transporter activity // potassium ion transmembrane transporter activity // sodium ion transmembrane transporter activity // cation:cation antiporter activity // cation:cation antiporter activity // antiporter activity	inferred from mutant phenotype // inferred from direct assay // inferred from genetic interaction // inferred from mutant phenotype // inferred from mutant phenotype // inferred from sequence or structural similarity // non-traceable author statement // inferred from electronic annotation	---	---	---	---	---	13449259	19	1	main
13449256	7.46149	7.33633	7.56172	7.71818	7.95765	7.58965	7.41183	7.31598	7.33777	7.6819	7.81711	7.07476	7.88334	7.46149	7.33633	7.56172	7.45318	7.75516	7.3552	7.52459	1.23284	0.0746361	0.169393	1.12459	0.502487	1.16909	0.74647	0.912194	1.56616	NM_112261	AT3G14067	Subtilase family protein	---	NM_112261	RefSeq	Arabidopsis thaliana Subtilase family protein (AT3G14067) mRNA, complete cds.	100	100	25	25	FALSE	At.20041	floral meristem| flower| inflorescence| root| seed| vegetative tissue	chr3	-	4658198	4660784	NM_112261	B9DHY1	GO:0006508 // GO:0006508 // GO:0008152 // GO:0015996 // GO:0043086 // GO:0008152	proteolysis // proteolysis // metabolic process // chlorophyll catabolic process // negative regulation of catalytic activity // metabolic process	inferred from electronic annotation // inferred from sequence or structural similarity // not recorded // inferred from reviewed computational analysis // inferred from electronic annotation // ---	GO:0005576 // GO:0005773 // GO:0005774 // GO:0005829 // GO:0009505 // GO:0048046 // GO:0005576	extracellular region // vacuole // vacuolar membrane // cytosol // plant-type cell wall // apoplast // extracellular region	not recorded // inferred from direct assay // inferred from direct assay // inferred from reviewed computational analysis // inferred from direct assay // inferred from direct assay // inferred from electronic annotation	GO:0004252 // GO:0004252 // GO:0042802 // GO:0008233 // GO:0008236 // GO:0016787 // GO:0004252	serine-type endopeptidase activity // serine-type endopeptidase activity // identical protein binding // peptidase activity // serine-type peptidase activity // hydrolase activity // serine-type endopeptidase activity	not recorded // inferred from electronic annotation // inferred from electronic annotation // inferred from electronic annotation // inferred from electronic annotation // inferred from electronic annotation // ---	---	---	---	---	---	13449256	25	1	main
13449252	5.04107	5.39165	4.68909	4.97793	5.38048	5.00556	5.02793	5.14586	5.16811	5.1568	4.58079	4.83207	5.10239	5.04107	5.39165	4.68909	5.0406	5.12132	5.11397	4.85655	1.05755	0.754302	-0.257415	0.836585	0.209501	0.61448	0.958388	0.791062	0.64116	NM_112260	AT3G14060	hypothetical protein	---	NM_112260	RefSeq	Arabidopsis thaliana uncharacterized protein (AT3G14060) mRNA, complete cds.	100	100	16	16	FALSE	At.39297	inflorescence	chr3	-	4657046	4657601	NM_112260	Q9LVJ2	GO:0008150	biological_process	no biological data available	GO:0005618 // GO:0005737 // GO:0005739	cell wall // cytoplasm // mitochondrion	inferred from direct assay // inferred from direct assay // not recorded	---	---	---	---	---	---	---	---	13449252	16	1	main
13449243	7.50907	7.61603	7.43145	7.51645	7.58389	7.50501	7.71181	7.71938	7.93415	7.83664	7.85218	7.6836	7.33443	7.50907	7.61603	7.43145	7.51885	7.53512	7.78845	7.79081	1.01134	0.796078	0.00235867	1.00164	0.980474	0.879906	1.12868	0.990406	0.779586	NM_112259	RSH2	RelA-SpoT like protein RSH2	---	NM_112259	RefSeq	Arabidopsis thaliana RelA-SpoT like protein RSH2 (RSH2) mRNA, complete cds.	100	100	22	22	FALSE	At.25183	leaf| root| seed| silique	chr3	-	4650757	4653914	NM_112259	Q0WQI3	GO:0007165 // GO:0009414 // GO:0009611 // GO:0009611 // GO:0009620 // GO:0009695 // GO:0009723 // GO:0009733 // GO:0009737 // GO:0009738 // GO:0009753 // GO:0015969 // GO:0042538 // GO:0016310	signal transduction // response to water deprivation // response to wounding // response to wounding // response to fungus // jasmonic acid biosynthetic process // response to ethylene stimulus // response to auxin stimulus // response to abscisic acid stimulus // abscisic acid mediated signaling pathway // response to jasmonic acid stimulus // guanosine tetraphosphate metabolic process // hyperosmotic salinity response // phosphorylation	inferred from reviewed computational analysis // inferred from reviewed computational analysis // inferred from expression pattern // inferred from reviewed computational analysis // inferred from reviewed computational analysis // inferred from reviewed computational analysis // inferred from reviewed computational analysis // inferred from reviewed computational analysis // inferred from expression pattern // inferred from reviewed computational analysis // inferred from reviewed computational analysis // inferred from electronic annotation // inferred from reviewed computational analysis // inferred from electronic annotation	GO:0009507 // GO:0009507	chloroplast // chloroplast	inferred from direct assay // not recorded	GO:0003824 // GO:0008081 // GO:0008728 // GO:0046872 // GO:0016301	catalytic activity // phosphoric diester hydrolase activity // GTP diphosphokinase activity // metal ion binding // kinase activity	inferred from electronic annotation // inferred from electronic annotation // inferred from genetic interaction // inferred from electronic annotation // inferred from electronic annotation	---	---	---	---	---	13449243	22	1	main
13449237	2.75834	2.74879	2.5926	2.39097	2.83009	3.09541	2.61069	2.40067	3.02061	2.54357	3.38852	3.00579	2.90267	2.75834	2.74879	2.5926	2.69991	2.77215	2.67732	2.97929	1.05135	0.750774	0.301971	1.23283	0.377683	0.897395	0.904796	1.17261	0.99182	NM_112258	AT3G14040	exopolygalacturonase / galacturan 1,4-alpha-galacturonidase / pectinase	---	NM_112258	RefSeq	Arabidopsis thaliana exopolygalacturonase / galacturan 1,4-alpha-galacturonidase / pectinase (AT3G14040) mRNA, complete cds.	100	100	9	9	FALSE	At.48657	bud| inflorescence	chr3	-	4648348	4650319	NM_112258	B9DHZ7	GO:0005975 // GO:0005975 // GO:0008152	carbohydrate metabolic process // carbohydrate metabolic process // metabolic process	inferred from electronic annotation // inferred from sequence or structural similarity // inferred from electronic annotation	GO:0005576 // GO:0005576	extracellular region // extracellular region	not recorded // inferred from electronic annotation	GO:0004650 // GO:0004650 // GO:0016787 // GO:0016798	polygalacturonase activity // polygalacturonase activity // hydrolase activity // hydrolase activity, acting on glycosyl bonds	inferred from electronic annotation // inferred from sequence or structural similarity // inferred from electronic annotation // inferred from electronic annotation	---	---	---	---	---	13449237	9	1	main
13449233	1.35608	1.9814	1.37676	1.81648	1.41956	1.43294	1.8816	1.76527	1.45086	1.39876	1.54842	1.56913	1.71498	1.35608	1.9814	1.37676	1.57141	1.55633	1.69924	1.50544	0.989598	0.953454	-0.193807	0.874296	0.236799	0.657633	0.779759	0.883486	0.84338	NM_112257	AT3G14030	F-box associated ubiquitination effector family protein	---	NM_112257	RefSeq	Arabidopsis thaliana F-box associated ubiquitination effector family protein (AT3G14030) mRNA, complete cds.	100	100	18	18	FALSE	At.53305	---	chr3	-	4646272	4647124	NM_112257	F4JEN3	---	---	---	GO:0005634	nucleus	not recorded	---	---	---	---	---	---	---	---	13449233	18	1	main
13449223	6.17389	6.16005	6.00986	5.80279	6.0842	5.81877	6.07481	5.43741	6.12742	5.57478	5.48144	5.87305	6.36262	6.17389	6.16005	6.00986	6.1146	5.90192	5.87988	5.64309	0.862933	0.113509	-0.236791	0.848631	0.399308	0.901137	0.87738	0.983427	1.02708	AT3G14000.2	ATBRXL2	protein Brevis radix-like 2	---	AT3G14000.2	ENSEMBL	cdna:known chromosome:TAIR10:3:4630872:4633916:-1 gene:AT3G14000 transcript:AT3G14000.2 description:DZC (Disease resistance/zinc finger/chromosome condensation-like region) domain containing protein	100	100	20	20	FALSE	At.39306	flower| leaf	chr3	-	4630869	4633916	AT3G14000.2	Q8GYL9	GO:0008150	biological_process	no biological data available	GO:0005634 // GO:0005634 // GO:0005634	nucleus // nucleus // nucleus	not recorded // --- // inferred from electronic annotation	GO:0003674	molecular_function	no biological data available	---	---	Pfam	IPR013591	Brevis radix-like domain	13449223	20	1	main
13449211	8.23246	8.28113	8.27488	8.24337	8.24871	8.15905	8.30402	8.4109	8.07837	8.14986	8.20279	8.31909	7.93804	8.23246	8.28113	8.27488	8.26282	8.21704	8.26443	8.22391	0.968766	0.235505	-0.040519	0.972305	0.731324	0.99568	1.22639	1.00365	0.81188	AT3G13990.1	AT3G13990	hypothetical protein	---	AT3G13990.1	ENSEMBL	cdna:known chromosome:TAIR10:3:4625570:4630613:-1 gene:AT3G13990 transcript:AT3G13990.1 description:Kinase-related protein of unknown function (DUF1296)	100	100	30	30	FALSE	At.39308	flower	chr3	-	4625570	4630613	AT3G13990.1	Q8L7T4	GO:0008150	biological_process	no biological data available	GO:0005634 // GO:0005634 // GO:0005829 // GO:0005634	nucleus // nucleus // cytosol // nucleus	inferred from direct assay // not recorded // inferred from direct assay // ---	GO:0005515 // GO:0003674	protein binding // molecular_function	inferred from electronic annotation // no biological data available	---	---	Pfam	IPR009719	Protein of unknown function DUF1296	13449211	30	1	main
13449208	7.04281	6.85612	6.99694	6.61529	6.59124	6.75864	6.7372	6.80908	6.52618	6.47132	6.72405	6.5767	6.7329	7.04281	6.85612	6.99694	6.96529	6.65506	6.69082	6.59069	0.806512	0.015553	-0.100129	0.932949	0.42244	1.10253	1.23962	1.15677	0.889408	NM_112252	AT3G13980	hypothetical protein	---	NM_112252	RefSeq	Arabidopsis thaliana uncharacterized protein (AT3G13980) mRNA, complete cds.	100	100	18	18	FALSE	At.64115	root	chr3	-	4619038	4620262	NM_112252	Q9LVK2	GO:0008150	biological_process	no biological data available	GO:0005634	nucleus	not recorded	---	---	---	---	---	---	---	---	13449208	18	1	main
13449201	3.35467	2.18526	2.99504	2.75539	3.00135	2.58157	2.67084	3.72736	2.32856	2.42612	2.28555	3.23899	3.87497	3.35467	2.18526	2.99504	2.84499	2.77944	2.90892	2.65022	0.955578	0.866784	-0.258701	0.83584	0.642016	1.75295	0.69723	0.874696	2.51417	NM_112251	APG12B	ubiquitin-like protein ATG12B	---	NM_112251	RefSeq	Arabidopsis thaliana ubiquitin-like protein ATG12B (APG12B) mRNA, complete cds.	100	100	11	11	FALSE	At.39312	flower| root	chr3	-	4613506	4614848	NM_112251	Q9LVK3	GO:0000045 // GO:0006914 // GO:0006914 // GO:0006810 // GO:0006914 // GO:0015031	autophagic vacuole assembly // autophagy // autophagy // transport // autophagy // protein transport	inferred from electronic annotation // inferred from genetic interaction // inferred from sequence or structural similarity // inferred from electronic annotation // inferred from electronic annotation // inferred from electronic annotation	GO:0005737 // GO:0009507	cytoplasm // chloroplast	inferred from electronic annotation // not recorded	GO:0005515	protein binding	inferred from physical interaction	---	---	---	---	---	13449201	11	1	main
13449194	5.70675	5.81935	5.72727	5.98089	5.67192	5.99025	5.7886	5.87527	5.59801	6.05516	5.9002	5.8681	5.47815	5.70675	5.81935	5.72727	5.75112	5.88102	5.75396	5.94115	1.09421	0.303716	0.187194	1.13855	0.135128	0.938174	1.17169	1.04052	0.800698	NM_112248	AT3G13940	DNA binding / DNA-directed RNA polymerase	---	NM_112248	RefSeq	Arabidopsis thaliana DNA binding / DNA-directed RNA polymerase (AT3G13940) mRNA, complete cds.	100	100	27	27	FALSE	At.25305	flower| leaf| root| seed	chr3	-	4600492	4602486	NM_112248	Q9LVK6	GO:0006351	transcription, DNA-dependent	inferred from electronic annotation	GO:0005634 // GO:0005634	nucleus // nucleus	inferred from electronic annotation // not recorded	GO:0003677 // GO:0003899	DNA binding // DNA-directed RNA polymerase activity	inferred from electronic annotation // inferred from electronic annotation	---	---	---	---	---	13449194	27	1	main
13449182	10.1634	10.3122	10.3349	10.0655	10.0443	9.89672	10.2185	10.1805	9.98448	10.2005	9.78726	10.3874	9.95375	10.1634	10.3122	10.3349	10.2702	10.0022	10.1278	10.1251	0.83047	0.0238621	-0.002773	0.99808	0.989143	1.01581	1.15643	1.20182	0.878398	NM_001035616	EIF4A1	translational initiation factor 4A-1	---	NM_001035616	RefSeq	Arabidopsis thaliana translational initiation factor 4A-1 (EIF4A1) mRNA, complete cds.	100	100	16	16	FALSE	At.23558	bud| floral meristem| flower| inflorescence| leaf| root| seed| silique	chr3	-	4592256	4594999	NM_001035616	P41376	GO:0006094 // GO:0006096 // GO:0006413 // GO:0009651 // GO:0046686 // GO:0046686 // GO:0006412 // GO:0006413	gluconeogenesis // glycolysis // translational initiation // response to salt stress // response to cadmium ion // response to cadmium ion // translation // translational initiation	inferred from reviewed computational analysis // inferred from reviewed computational analysis // inferred from sequence or structural similarity // inferred from reviewed computational analysis // inferred from expression pattern // inferred from reviewed computational analysis // inferred from electronic annotation // inferred from electronic annotation	GO:0005618 // GO:0005634 // GO:0005730 // GO:0005737 // GO:0005794 // GO:0005829 // GO:0009506 // GO:0016020 // GO:0048046 // GO:0005737	cell wall // nucleus // nucleolus // cytoplasm // Golgi apparatus // cytosol // plasmodesma // membrane // apoplast // cytoplasm	inferred from direct assay // not recorded // inferred from direct assay // not recorded // inferred from reviewed computational analysis // inferred from direct assay // inferred from direct assay // inferred from direct assay // inferred from direct assay // inferred from electronic annotation	GO:0003676 // GO:0003743 // GO:0004386 // GO:0005515 // GO:0005524 // GO:0008026 // GO:0008026 // GO:0000166 // GO:0003723 // GO:0003743 // GO:0016787	nucleic acid binding // translation initiation factor activity // helicase activity // protein binding // ATP binding // ATP-dependent helicase activity // ATP-dependent helicase activity // nucleotide binding // RNA binding // translation initiation factor activity // hydrolase activity	inferred from electronic annotation // inferred from sequence or structural similarity // inferred from electronic annotation // inferred from physical interaction // inferred from electronic annotation // inferred from electronic annotation // inferred from sequence or structural similarity // inferred from electronic annotation // inferred from electronic annotation // inferred from electronic annotation // inferred from electronic annotation	---	---	---	---	---	13449182	16	1	main
13449178	3.28158	3.17894	3.1259	3.27391	3.02803	3.6385	3.15075	3.30461	3.28727	3.50265	3.24098	2.92381	2.83905	3.28158	3.17894	3.1259	3.19547	3.31348	3.24754	3.22248	1.08524	0.554406	-0.025061	0.982779	0.892615	0.9639	1.35899	0.905591	0.709277	NM_112245	AT3G13910	hypothetical protein	---	NM_112245	RefSeq	Arabidopsis thaliana uncharacterized protein (AT3G13910) mRNA, complete cds.	100	100	26	26	FALSE	At.28555	---	chr3	-	4590919	4591483	NM_112245	Q8LDW0	GO:0008150	biological_process	no biological data available	GO:0005634 // GO:0005886	nucleus // plasma membrane	not recorded // inferred from direct assay	---	---	---	---	---	---	---	---	13449178	26	1	main
13449173	1.11686	1.1247	1.42304	1.18102	1.43916	1.27343	1.74476	1.35491	1.3933	2.18471	1.27382	1.29887	1.30659	1.11686	1.1247	1.42304	1.22153	1.29787	1.49766	1.5858	1.05434	0.577101	0.088146	1.063	0.799172	1.22973	0.87677	1.00822	1.40256	NM_112243	MYB26	myb domain protein 26	---	NM_112243	RefSeq	Arabidopsis thaliana myb domain protein 26 (MYB26) mRNA, complete cds.	100	100	14	14	FALSE	At.5633	flower	chr3	-	4576744	4578027	NM_112243	A0MEW0	GO:0006355 // GO:0009739 // GO:0009834 // GO:0009901	regulation of transcription, DNA-dependent // response to gibberellin stimulus // secondary cell wall biogenesis // anther dehiscence	inferred from sequence or structural similarity // inferred from expression pattern // inferred from mutant phenotype // inferred from mutant phenotype	GO:0005634 // GO:0005634	nucleus // nucleus	inferred from direct assay // not recorded	GO:0003677 // GO:0003677 // GO:0003700 // GO:0003682	DNA binding // DNA binding // sequence-specific DNA binding transcription factor activity // chromatin binding	inferred from electronic annotation // inferred from sequence or structural similarity // inferred from sequence or structural similarity // inferred from electronic annotation	---	---	---	---	---	13449173	14	1	main
13449150	8.59993	8.70019	8.70242	8.88324	8.68988	8.87196	8.58818	8.52031	8.5345	9.04158	8.83508	8.5886	8.49369	8.59993	8.70019	8.70242	8.66751	8.81503	8.54766	8.82176	1.10766	0.10698	0.274094	1.20923	0.107502	1.00154	1.07642	1.0917	0.930439	NM_112241	RHD3	Root hair defective 3	---	NM_112241	RefSeq	Arabidopsis thaliana Root hair defective 3 GTP-binding protein RHD3 (RHD3) mRNA, complete cds.	100	100	36	36	FALSE	At.23248	bud| flower| leaf| root| seed| silique	chr3	-	4565412	4571260	NM_112241	P93042	GO:0000902 // GO:0006612 // GO:0006820 // GO:0006862 // GO:0006865 // GO:0006886 // GO:0006888 // GO:0006888 // GO:0006944 // GO:0009832 // GO:0009932 // GO:0009932 // GO:0010053 // GO:0010363 // GO:0015696 // GO:0015802 // GO:0016049 // GO:0016051 // GO:0030036 // GO:0030243 // GO:0043069 // GO:0043090 // GO:0043269 // GO:0048193 // GO:0048527 // GO:0048765 // GO:0006184 // GO:0006810 // GO:0016192	cell morphogenesis // protein targeting to membrane // anion transport // nucleotide transport // amino acid transport // intracellular protein transport // ER to Golgi vesicle-mediated transport // ER to Golgi vesicle-mediated transport // cellular membrane fusion // plant-type cell wall biogenesis // cell tip growth // cell tip growth // root epidermal cell differentiation // regulation of plant-type hypersensitive response // ammonium transport // basic amino acid transport // cell growth // carbohydrate biosynthetic process // actin cytoskeleton organization // cellulose metabolic process // negative regulation of programmed cell death // amino acid import // regulation of ion transport // Golgi vesicle transport // lateral root development // root hair cell differentiation // GTP catabolic process // transport // vesicle-mediated transport	inferred from reviewed computational analysis // inferred from reviewed computational analysis // inferred from reviewed computational analysis // inferred from reviewed computational analysis // inferred from reviewed computational analysis // inferred from reviewed computational analysis // inferred from mutant phenotype // inferred from reviewed computational analysis // inferred from reviewed computational analysis // inferred from mutant phenotype // inferred from mutant phenotype // inferred from reviewed computational analysis // inferred from mutant phenotype // inferred from reviewed computational analysis // inferred from reviewed computational analysis // inferred from reviewed computational analysis // inferred from reviewed computational analysis // inferred from reviewed computational analysis // inferred from mutant phenotype // inferred from reviewed computational analysis // inferred from reviewed computational analysis // inferred from reviewed computational analysis // inferred from reviewed computational analysis // inferred from reviewed computational analysis // inferred from reviewed computational analysis // inferred from reviewed computational analysis // inferred from electronic annotation // inferred from electronic annotation // inferred from electronic annotation	GO:0005634 // GO:0005737 // GO:0005774 // GO:0005783 // GO:0005886 // GO:0000139 // GO:0005783 // GO:0005789 // GO:0005794 // GO:0016020 // GO:0016021	nucleus // cytoplasm // vacuolar membrane // endoplasmic reticulum // plasma membrane // Golgi membrane // endoplasmic reticulum // endoplasmic reticulum membrane // Golgi apparatus // membrane // integral to membrane	not recorded // inferred from direct assay // inferred from direct assay // inferred from direct assay // inferred from direct assay // inferred from electronic annotation // inferred from electronic annotation // inferred from electronic annotation // inferred from electronic annotation // inferred from electronic annotation // inferred from electronic annotation	GO:0005525 // GO:0016817 // GO:0000166 // GO:0003924 // GO:0005525 // GO:0016787	GTP binding // hydrolase activity, acting on acid anhydrides // nucleotide binding // GTPase activity // GTP binding // hydrolase activity	inferred from sequence or structural similarity // inferred from electronic annotation // inferred from electronic annotation // inferred from electronic annotation // inferred from electronic annotation // inferred from electronic annotation	---	---	---	---	---	13449150	36	1	main
13449131	5.9966	6.08617	5.96731	6.4259	5.95997	6.35405	6.09372	6.59908	5.47908	6.21983	6.24042	5.89485	5.92594	5.9966	6.08617	5.96731	6.01669	6.24664	6.05729	6.11837	1.17279	0.198064	0.0610753	1.04324	0.867183	0.920917	1.0502	0.889538	0.8769	NM_112240	HSP60-3A	heat shock protein 60-3A	---	NM_112240	RefSeq	Arabidopsis thaliana chaperonin CPN60-like 2 (HSP60-3A) mRNA, complete cds.	100	100	30	30	FALSE	At.8222	root| silique	chr3	-	4561517	4565279	NM_112240	Q93ZM7	GO:0006457 // GO:0042026 // GO:0044267 // GO:0046686 // GO:0006950	protein folding // protein refolding // cellular protein metabolic process // response to cadmium ion // response to stress	inferred from electronic annotation // inferred from electronic annotation // inferred from electronic annotation // inferred from expression pattern // inferred from electronic annotation	GO:0005737 // GO:0005739 // GO:0005739 // GO:0005774 // GO:0005739	cytoplasm // mitochondrion // mitochondrion // vacuolar membrane // mitochondrion	inferred from electronic annotation // inferred from direct assay // not recorded // inferred from direct assay // inferred from electronic annotation	GO:0005524 // GO:0000166	ATP binding // nucleotide binding	inferred from electronic annotation // inferred from electronic annotation	---	---	---	---	---	13449131	30	1	main
13449127	4.45277	4.83472	4.50823	4.49707	4.2229	4.55374	4.71109	4.41042	5.09605	4.53524	4.51823	4.4604	4.36403	4.45277	4.83472	4.50823	4.59857	4.42457	4.73918	4.50462	0.886379	0.329741	-0.234564	0.849942	0.305338	0.797474	1.06344	0.958892	0.749898	AT3G13845.1	AT3G13845	hypothetical protein	---	AT3G13845.1	ENSEMBL	cdna:known chromosome:TAIR10:3:4557321:4558579:-1 gene:AT3G13845 transcript:AT3G13845.1 description:unknown protein\x3b FUNCTIONS IN\x3a molecular_function unknown\x3b INVOLVED IN\x3a biological_process unknown\x3b LOCATED IN\x3a endomembrane system\x3b EXPRESSED IN\x3a 24 plant structures\x3b EXPRESSED DURING\x3a 15 growth stages\x3b Has 22 Blast hits to 22 proteins in 10 specie /.../hae - 0\x3b Bacteria - 0\x3b Metazoa - 0\x3b Fungi - 0\x3b Plants - 22\x3b Viruses - 0\x3b Other Eukaryotes - 0 (source\x3a NCBI BLink).	100	100	25	25	FALSE	At.39332	---	chr3	-	4557321	4558579	AT3G13845.1	Q8GW60	GO:0008150	biological_process	no biological data available	---	---	---	GO:0003674	molecular_function	no biological data available	---	---	---	---	---	13449127	25	1	main
13449125	2.73472	3.48097	3.28992	3.06548	3.43751	2.73446	2.79776	3.2693	3.03873	3.32518	3.16784	3.18922	3.21136	2.73472	3.48097	3.28992	3.16853	3.07915	3.03526	3.22741	0.939926	0.782128	0.192149	1.14246	0.255119	0.875969	0.718648	1.21548	1.21891	AT3G13840.1	AT3G13840	scarecrow-like protein 29	---	AT3G13840.1	ENSEMBL	cdna:known chromosome:TAIR10:3:4555305:4556837:-1 gene:AT3G13840 transcript:AT3G13840.1 description:GRAS family transcription factor	100	100	24	24	FALSE	At.64114	---	chr3	-	4555305	4556837	NM_112237	Q9LRW3	GO:0006355	regulation of transcription, DNA-dependent	traceable author statement	GO:0005634 // GO:0005634	nucleus // nucleus	not recorded // ---	GO:0003700	sequence-specific DNA binding transcription factor activity	inferred from sequence or structural similarity	---	---	Pfam	IPR005202	Transcription factor GRAS	13449125	24	1	main
13449116	4.44305	4.63416	4.46233	3.86338	4.27296	4.01275	4.87791	3.92824	5.0487	3.98236	4.01998	5.33002	4.67754	4.44305	4.63416	4.46233	4.51318	4.0497	4.61828	4.44412	0.725233	0.0259701	-0.174161	0.886283	0.772788	0.887713	0.849987	1.22207	1.04438	NM_112232	ATBFRUCT1	beta-fructofuranosidase, insoluble isoenzyme CWINV1	---	NM_112232	RefSeq	Arabidopsis thaliana beta-fructofuranosidase (ATBFRUCT1) mRNA, complete cds.	100	100	24	24	FALSE	At.24308	root	chr3	-	4532911	4535867	NM_112232	Q43866	GO:0002679 // GO:0005975 // GO:0006865 // GO:0009611 // GO:0010167 // GO:0010200 // GO:0015706 // GO:0080167 // GO:0008152	respiratory burst involved in defense response // carbohydrate metabolic process // amino acid transport // response to wounding // response to nitrate // response to chitin // nitrate transport // response to karrikin // metabolic process	inferred from reviewed computational analysis // inferred from electronic annotation // inferred from reviewed computational analysis // inferred from mutant phenotype // inferred from reviewed computational analysis // inferred from reviewed computational analysis // inferred from reviewed computational analysis // inferred from expression pattern // inferred from electronic annotation	GO:0005576 // GO:0005618 // GO:0005886 // GO:0005576 // GO:0005618 // GO:0048046	extracellular region // cell wall // plasma membrane // extracellular region // cell wall // apoplast	not recorded // inferred from direct assay // inferred from direct assay // inferred from electronic annotation // inferred from electronic annotation // inferred from electronic annotation	GO:0004553 // GO:0004553 // GO:0004564 // GO:0004564 // GO:0004564 // GO:0004575 // GO:0016787 // GO:0016798	hydrolase activity, hydrolyzing O-glycosyl compounds // hydrolase activity, hydrolyzing O-glycosyl compounds // beta-fructofuranosidase activity // beta-fructofuranosidase activity // beta-fructofuranosidase activity // sucrose alpha-glucosidase activity // hydrolase activity // hydrolase activity, acting on glycosyl bonds	inferred from electronic annotation // inferred from sequence or structural similarity // inferred from direct assay // inferred from mutant phenotype // inferred from electronic annotation // inferred from electronic annotation // inferred from electronic annotation // inferred from electronic annotation	---	---	---	---	---	13449116	24	1	main
13449111	1.69637	1.62317	2.10791	1.72631	1.82573	2.07604	1.63655	1.71858	1.7843	1.91827	2.08012	2.2905	1.84676	1.69637	1.62317	2.10791	1.80915	1.87603	1.71314	2.09629	1.04745	0.73365	0.38315	1.30419	0.0297877	1.39934	0.901007	1.24511	1.55308	NM_112231	CWINV5	beta-fructofuranosidase, insoluble isoenzyme CWINV5	---	NM_112231	RefSeq	Arabidopsis thaliana beta-fructofuranosidase, insoluble isoenzyme CWINV5 (CWINV5) mRNA, complete cds.	100	100	19	19	FALSE	At.53300	---	chr3	-	4528529	4530669	NM_112231	Q9LIB9	GO:0005975 // GO:0008152	carbohydrate metabolic process // metabolic process	inferred from electronic annotation // inferred from electronic annotation	GO:0005576 // GO:0005576 // GO:0005618 // GO:0048046	extracellular region // extracellular region // cell wall // apoplast	not recorded // inferred from electronic annotation // inferred from electronic annotation // inferred from electronic annotation	GO:0004553 // GO:0004553 // GO:0004564 // GO:0004575 // GO:0016787 // GO:0016798	hydrolase activity, hydrolyzing O-glycosyl compounds // hydrolase activity, hydrolyzing O-glycosyl compounds // beta-fructofuranosidase activity // sucrose alpha-glucosidase activity // hydrolase activity // hydrolase activity, acting on glycosyl bonds	inferred from electronic annotation // inferred from sequence or structural similarity // inferred from electronic annotation // inferred from electronic annotation // inferred from electronic annotation // inferred from electronic annotation	---	---	---	---	---	13449111	19	1	main
13449102	7.21028	7.13248	7.18137	6.69875	7.19833	6.98532	7.36597	6.86244	7.59171	6.84986	7.08819	6.97131	7.09263	7.21028	7.13248	7.18137	7.17471	6.9608	7.27337	6.96979	0.862199	0.218055	-0.303583	0.810237	0.250795	1.03447	1.08497	0.939734	0.953459	NM_112228	TMN7	protein transmembrane nine 7	---	NM_112228	RefSeq	Arabidopsis thaliana protein transmembrane nine 7 (TMN7) mRNA, complete cds.	100	100	15	15	FALSE	At.43032	flower| leaf	chr3	-	4521532	4524394	NM_112228	Q0WPY4	GO:0000394 // GO:0006878 // GO:0006882 // GO:0009086	RNA splicing, via endonucleolytic cleavage and ligation // cellular copper ion homeostasis // cellular zinc ion homeostasis // methionine biosynthetic process	inferred from reviewed computational analysis // inferred from direct assay // inferred from direct assay // inferred from reviewed computational analysis	GO:0005576 // GO:0005634 // GO:0005737 // GO:0005768 // GO:0005774 // GO:0005794 // GO:0005802 // GO:0016021 // GO:0016021	extracellular region // nucleus // cytoplasm // endosome // vacuolar membrane // Golgi apparatus // trans-Golgi network // integral to membrane // integral to membrane	not recorded // inferred from direct assay // inferred from direct assay // inferred from direct assay // inferred from direct assay // inferred from direct assay // inferred from direct assay // inferred from electronic annotation // inferred from sequence or structural similarity	---	---	---	---	---	---	---	---	13449102	15	1	main
13449092	5.06241	5.35938	5.5644	5.18483	5.01489	5.50427	4.85931	5.23208	4.88613	5.15813	5.58302	5.02173	4.72975	5.06241	5.35938	5.5644	5.32873	5.23466	4.99251	5.25429	0.936878	0.669393	0.261783	1.19896	0.27526	1.1527	1.25933	1.27974	0.915322	NM_112223	CYP90D1	3-epi-6-deoxocathasterone 23-monooxygenase	---	NM_112223	RefSeq	Arabidopsis thaliana 3-epi-6-deoxocathasterone 23-monooxygenase (CYP90D1) mRNA, complete cds.	100	100	21	21	FALSE	At.24699	silique	chr3	-	4497976	4500920	NM_112223	Q94IA6	GO:0016132 // GO:0048366 // GO:0048441 // GO:0048443 // GO:0055114 // GO:0006629 // GO:0006694 // GO:0016132	brassinosteroid biosynthetic process // leaf development // petal development // stamen development // oxidation-reduction process // lipid metabolic process // steroid biosynthetic process // brassinosteroid biosynthetic process	inferred from mutant phenotype // inferred from genetic interaction // inferred from genetic interaction // inferred from genetic interaction // inferred from electronic annotation // inferred from electronic annotation // inferred from electronic annotation // inferred from electronic annotation	GO:0009507 // GO:0005783 // GO:0005789 // GO:0016020 // GO:0016021	chloroplast // endoplasmic reticulum // endoplasmic reticulum membrane // membrane // integral to membrane	not recorded // inferred from electronic annotation // inferred from electronic annotation // inferred from electronic annotation // inferred from electronic annotation	GO:0005506 // GO:0009055 // GO:0016705 // GO:0016709 // GO:0019825 // GO:0020037 // GO:0004497 // GO:0016491 // GO:0046872	iron ion binding // electron carrier activity // oxidoreductase activity, acting on paired donors, with incorporation or reduction of molecular oxygen // oxidoreductase activity, acting on paired donors, with incorporation or reduction of molecular oxygen, NAD(P)H as one donor, and incorporation of one atom of oxygen // oxygen binding // heme binding // monooxygenase activity // oxidoreductase activity // metal ion binding	inferred from electronic annotation // inferred from electronic annotation // inferred from electronic annotation // inferred from direct assay // inferred from sequence or structural similarity // inferred from electronic annotation // inferred from electronic annotation // inferred from electronic annotation // inferred from electronic annotation	---	---	---	---	---	13449092	21	1	main
13449090	1.33227	1.49568	1.7742	1.33674	1.30534	1.4424	1.40386	1.39796	1.44494	1.51596	1.61686	1.53107	1.6142	1.33227	1.49568	1.7742	1.53405	1.3615	1.41559	1.55463	0.88727	0.271834	0.13904	1.10117	0.0160691	1.21295	0.822493	1.24108	1.47472	---	---	---	---	ath-MIR823	miRBase Micro RNA Database	MI0005380 Arabidopsis thaliana miR823 stem-loop	100	100	25	25	FALSE	---	---	chr3	-	4496822	4496918	---	---	---	---	---	---	---	---	---	---	---	---	---	---	---	---	13449090	25	1	main
13449086	3.56548	3.60612	4.23411	2.70644	3.85663	2.66268	3.84478	3.07827	2.74698	3.30359	3.01676	3.68433	3.78022	3.56548	3.60612	4.23411	3.8019	3.07525	3.22334	3.33489	0.604305	0.17921	0.111549	1.08039	0.782739	1.54541	0.861706	1.78782	1.79344	NM_112222	PRA8	PRA1 family protein F3	---	NM_112222	RefSeq	Arabidopsis thaliana PRA1 family protein F3 (PRA8) mRNA, complete cds.	100	100	20	20	FALSE	At.23301 // At.75600	flower| root // ---	chr3	-	4495019	4495956	NM_112222	Q9LIC6	GO:0006661 // GO:0016192 // GO:0016192 // GO:0006810	phosphatidylinositol biosynthetic process // vesicle-mediated transport // vesicle-mediated transport // transport	inferred from reviewed computational analysis // inferred from direct assay // inferred from reviewed computational analysis // inferred from electronic annotation	GO:0005783 // GO:0009507 // GO:0005783 // GO:0005789 // GO:0016020 // GO:0016021	endoplasmic reticulum // chloroplast // endoplasmic reticulum // endoplasmic reticulum membrane // membrane // integral to membrane	inferred from direct assay // not recorded // inferred from electronic annotation // inferred from electronic annotation // inferred from electronic annotation // inferred from electronic annotation	---	---	---	---	---	---	---	---	13449086	20	1	main
13449072	5.07022	4.89838	5.16156	4.48012	5.12246	4.61022	5.27039	4.43421	5.21059	4.71521	4.34216	5.36855	5.08882	5.07022	4.89838	5.16156	5.04339	4.7376	4.97173	4.80864	0.809002	0.220316	-0.163089	0.893111	0.706493	1.20012	0.987187	1.10397	1.21569	NM_112221	PRA1.F4	prenylated RAB acceptor 1.F4	---	NM_112221	RefSeq	Arabidopsis thaliana PRA1 family protein F4 (PRA1.F4) mRNA, complete cds.	100	100	24	24	FALSE	At.39361	flower| silique	chr3	-	4490628	4493831	NM_112221	Q9LIC7	GO:0016192 // GO:0006810	vesicle-mediated transport // transport	inferred from direct assay // inferred from electronic annotation	GO:0005783 // GO:0009507 // GO:0005768 // GO:0010008 // GO:0016020 // GO:0016021	endoplasmic reticulum // chloroplast // endosome // endosome membrane // membrane // integral to membrane	inferred from direct assay // not recorded // inferred from electronic annotation // inferred from electronic annotation // inferred from electronic annotation // inferred from electronic annotation	GO:0000166 // GO:0003676	nucleotide binding // nucleic acid binding	inferred from electronic annotation // inferred from electronic annotation	---	---	---	---	---	13449072	24	1	main
13449069	4.96964	5.03903	4.27992	4.70856	4.50427	4.33719	4.9553	4.37509	4.74585	4.60333	4.78981	4.98927	4.8731	4.96964	5.03903	4.27992	4.76286	4.51667	4.69208	4.79413	0.843121	0.405516	0.102056	1.0733	0.641508	0.590863	1.06921	1.27301	0.552616	NM_112218	LDL2	Lysine-specific histone demethylase 1-2	---	NM_112218	RefSeq	Arabidopsis thaliana Lysine-specific histone demethylase 1-2 (LDL2) mRNA, complete cds.	100	100	22	22	FALSE	At.53297	---	chr3	-	4479193	4481509	NM_112218	Q9LID0	GO:0051568 // GO:0055114 // GO:0006351 // GO:0006355 // GO:0016568	histone H3-K4 methylation // oxidation-reduction process // transcription, DNA-dependent // regulation of transcription, DNA-dependent // chromatin modification	inferred from mutant phenotype // inferred from electronic annotation // inferred from electronic annotation // inferred from electronic annotation // inferred from electronic annotation	GO:0005739	mitochondrion	not recorded	GO:0008131 // GO:0016491 // GO:0003677	primary amine oxidase activity // oxidoreductase activity // DNA binding	inferred from sequence or structural similarity // inferred from electronic annotation // inferred from electronic annotation	---	---	---	---	---	13449069	22	1	main
13449066	1.86836	2.20133	2.0214	1.87123	1.5089	1.71866	1.77267	1.77517	1.77578	1.62286	1.44571	1.74617	1.73987	1.86836	2.20133	2.0214	2.03036	1.6996	1.77454	1.60491	0.795115	0.080953	-0.169628	0.889072	0.123637	0.882749	1.09315	1.11817	0.80753	NM_112217	AT3G13680	F-box/kelch-repeat protein	---	NM_112217	RefSeq	Arabidopsis thaliana F-box/kelch-repeat protein (AT3G13680) mRNA, complete cds.	100	100	21	21	FALSE	At.39370	silique	chr3	-	4477289	4478721	NM_112217	Q9LID1	---	---	---	GO:0005737	cytoplasm	not recorded	---	---	---	---	---	---	---	---	13449066	21	1	main
13449062	4.70086	4.63119	5.27349	5.24394	5.04777	5.09008	5.0887	4.77761	5.06428	4.75766	4.87329	4.86094	5.11813	4.70086	4.63119	5.27349	4.86851	5.12726	4.97686	4.83063	1.19644	0.28936	-0.146232	0.903607	0.241273	1.56081	0.748839	0.755245	2.08431	AT3G13674.1	AT3G13674	hypothetical protein	---	AT3G13674.1	ENSEMBL	cdna:known chromosome:TAIR10:3:4474777:4475908:-1 gene:AT3G13674 transcript:AT3G13674.1 description:unknown protein\x3b FUNCTIONS IN\x3a molecular_function unknown\x3b INVOLVED IN\x3a biological_process unknown\x3b LOCATED IN\x3a chloroplast\x3b EXPRESSED IN\x3a 17 plant structures\x3b EXPRESSED DURING\x3a 11 growth stages\x3b BEST Arabidopsis thaliana protein match is\x3a unknown p /.../ (TAIR\x3aAT1G55205.1)\x3b Has 76 Blast hits to 76 proteins in 10 species\x3a Archae - 0\x3b Bacteria - 0\x3b Metazoa - 0\x3b Fungi - 0\x3b Plants - 76\x3b Viruses - 0\x3b Other Eukaryotes - 0 (source\x3a NCBI BLink).	100	100	21	21	FALSE	At.39372	bud	chr3	-	4474777	4475908	AT3G13674.1	Q3EB68	GO:0009664 // GO:0042545 // GO:0008150	plant-type cell wall organization // cell wall modification // biological_process	inferred from reviewed computational analysis // inferred from reviewed computational analysis // no biological data available	---	---	---	GO:0003674	molecular_function	no biological data available	---	---	---	---	---	13449062	21	1	main
13449057	3.47141	3.73163	3.53445	3.40537	5.35329	3.38742	3.59713	3.47568	3.71854	4.22213	3.58683	3.24811	3.37147	3.47141	3.73163	3.53445	3.57917	4.04869	3.59712	3.68569	1.38466	0.51432	0.088572	1.06332	0.778201	0.872254	1.07173	0.767929	0.813874	NM_112215	AT3G13672	seven in absentia (SINA) domain-containing protein	---	NM_112215	RefSeq	Arabidopsis thaliana seven in absentia (SINA) domain-containing protein (AT3G13672) mRNA, complete cds.	100	100	26	26	FALSE	At.48655	leaf| seed	chr3	-	4472562	4474378	NM_112215	Q93WE4	GO:0006511 // GO:0006511 // GO:0007275 // GO:0007275	ubiquitin-dependent protein catabolic process // ubiquitin-dependent protein catabolic process // multicellular organismal development // multicellular organismal development	inferred from electronic annotation // inferred from sequence or structural similarity // inferred from electronic annotation // inferred from sequence or structural similarity	GO:0005634 // GO:0005634 // GO:0005634	nucleus // nucleus // nucleus	inferred from electronic annotation // not recorded // inferred from sequence or structural similarity	---	---	---	---	---	---	---	---	13449057	26	1	main
13449044	2.88687	2.54209	3.31002	3.25667	3.07458	3.27706	3.12905	3.08743	3.25633	3.00176	3.00853	3.12448	2.85225	2.88687	2.54209	3.31002	2.91299	3.20277	3.1576	3.04492	1.22245	0.278345	-0.11268	0.924868	0.155839	1.70283	1.02429	0.756567	1.66245	NM_112210	RLI1	ABC transporter E family member 1	---	NM_112210	RefSeq	Arabidopsis thaliana ABC transporter E family member 1 (RLI1) mRNA, complete cds.	100	100	18	18	FALSE	At.43389	silique	chr3	-	4458461	4461733	NM_112210	Q9LID6	GO:0009062 // GO:0006200 // GO:0006810	fatty acid catabolic process // ATP catabolic process // transport	inferred from reviewed computational analysis // inferred from electronic annotation // inferred from electronic annotation	GO:0016020	membrane	inferred from electronic annotation	GO:0000166 // GO:0005215 // GO:0005524 // GO:0009055 // GO:0016887 // GO:0017111 // GO:0051536 // GO:0046872 // GO:0051539	nucleotide binding // transporter activity // ATP binding // electron carrier activity // ATPase activity // nucleoside-triphosphatase activity // iron-sulfur cluster binding // metal ion binding // 4 iron, 4 sulfur cluster binding	inferred from electronic annotation // inferred from sequence or structural similarity // inferred from electronic annotation // inferred from electronic annotation // inferred from electronic annotation // inferred from electronic annotation // inferred from electronic annotation // inferred from electronic annotation // inferred from electronic annotation	---	---	---	---	---	13449044	18	1	main
13449039	3.90506	4.16366	4.24937	4.67166	4.14928	4.66483	3.98349	4.91107	4.14729	4.66028	4.97208	4.23945	4.10633	3.90506	4.16366	4.24937	4.10603	4.49526	4.34728	4.62393	1.30969	0.125699	0.276651	1.21138	0.480527	1.06121	0.869783	0.924935	1.22008	NM_112208	AT3G13620	POLYAMINE UPTAKE TRANSPORTER 4	---	NM_112208	RefSeq	Arabidopsis thaliana Amino acid permease family protein (AT3G13620) mRNA, complete cds.	100	100	25	25	FALSE	At.68198	flower	chr3	-	4450745	4452624	NM_112208	Q9LHN7	GO:0015846 // GO:0016126 // GO:0046520 // GO:0003333 // GO:0006810 // GO:1902047 // GO:1902047	polyamine transport // sterol biosynthetic process // sphingoid biosynthetic process // amino acid transmembrane transport // transport // polyamine transmembrane transport // polyamine transmembrane transport	inferred from direct assay // inferred from reviewed computational analysis // inferred from reviewed computational analysis // inferred from electronic annotation // inferred from electronic annotation // inferred from direct assay // inferred from genetic interaction	GO:0005886 // GO:0016020 // GO:0005886 // GO:0016021	plasma membrane // membrane // plasma membrane // integral to membrane	not recorded // inferred from electronic annotation // inferred from electronic annotation // inferred from electronic annotation	GO:0015203 // GO:0015203 // GO:0015326 // GO:0015171 // GO:0015293	polyamine transmembrane transporter activity // polyamine transmembrane transporter activity // cationic amino acid transmembrane transporter activity // amino acid transmembrane transporter activity // symporter activity	inferred from direct assay // inferred from genetic interaction // inferred from sequence or structural similarity // inferred from electronic annotation // inferred from electronic annotation	---	---	---	---	---	13449039	25	1	main
13449036	1.97244	1.34309	2.1342	1.44911	1.59331	1.76059	1.67798	1.45229	2.3266	1.62979	1.55878	1.49715	1.78835	1.97244	1.34309	2.1342	1.81658	1.601	1.81896	1.56191	0.861202	0.449657	-0.257046	0.8368	0.38672	1.7304	1.1361	0.971664	1.52311	NM_112205	AT3G13590	cysteine/histidine-rich C1 domain-containing protein	---	NM_112205	RefSeq	Arabidopsis thaliana cysteine/histidine-rich C1 domain-containing protein (AT3G13590) mRNA, complete cds.	100	100	21	21	FALSE	At.50674	---	chr3	-	4435316	4437334	NM_112205	F4JDE3	GO:0035556 // GO:0055114	intracellular signal transduction // oxidation-reduction process	inferred from electronic annotation // inferred from electronic annotation	---	---	---	GO:0008270 // GO:0047134 // GO:0046872	zinc ion binding // protein-disulfide reductase activity // metal ion binding	inferred from electronic annotation // inferred from electronic annotation // inferred from electronic annotation	---	---	---	---	---	13449036	21	1	main
13449028	5.51151	5.54902	5.30206	5.79944	5.51151	5.91827	5.28651	5.50121	5.29759	5.55362	5.25087	5.69257	5.34928	5.51151	5.54902	5.30206	5.4542	5.74307	5.36177	5.49902	1.22169	0.113716	0.13725	1.09981	0.405938	0.842675	1.11901	0.900235	0.753051	NM_112203	SCL30A	SC35-like splicing factor 30A	---	NM_112203	RefSeq	Arabidopsis thaliana SC35-like splicing factor 30A (SCL30A) mRNA, complete cds.	100	100	17	17	FALSE	At.23948	bud| floral meristem| flower| leaf| root| silique| vegetative tissue	chr3	-	4429298	4432159	NM_112203	Q9FYA8	GO:0000398 // GO:0000398 // GO:0000398 // GO:0006355 // GO:0008380 // GO:0030422 // GO:0035196 // GO:0043687 // GO:0045893	mRNA splicing, via spliceosome // mRNA splicing, via spliceosome // mRNA splicing, via spliceosome // regulation of transcription, DNA-dependent // RNA splicing // production of siRNA involved in RNA interference // production of miRNAs involved in gene silencing by miRNA // post-translational protein modification // positive regulation of transcription, DNA-dependent	inferred from genetic interaction // inferred from reviewed computational analysis // traceable author statement // inferred from reviewed computational analysis // non-traceable author statement // inferred from reviewed computational analysis // inferred from reviewed computational analysis // inferred from reviewed computational analysis // inferred from reviewed computational analysis	GO:0005634 // GO:0005829 // GO:0016607	nucleus // cytosol // nuclear speck	not recorded // inferred from direct assay // inferred from direct assay	GO:0000166 // GO:0003676 // GO:0003723 // GO:0005515	nucleotide binding // nucleic acid binding // RNA binding // protein binding	inferred from electronic annotation // inferred from electronic annotation // inferred from sequence or structural similarity // inferred from physical interaction	---	---	---	---	---	13449028	17	1	main
13449020	5.38288	5.05975	5.37464	5.38829	5.07276	5.41627	5.26692	4.9959	5.05684	5.1565	5.14105	5.30811	5.21781	5.38288	5.05975	5.37464	5.27242	5.29244	5.10656	5.20188	1.01397	0.902286	0.095327	1.06831	0.385226	1.24392	1.12122	1.05359	1.10944	NM_112202	AT3G13560	glucan endo-1,3-beta-glucosidase 4	---	NM_112202	RefSeq	Arabidopsis thaliana glucan endo-1,3-beta-glucosidase 4 (AT3G13560) mRNA, complete cds.	100	100	24	24	FALSE	At.8269	flower| root| seed	chr3	-	4425227	4428179	NM_112202	Q94CD8	GO:0005975 // GO:0006952 // GO:0008152	carbohydrate metabolic process // defense response // metabolic process	inferred from electronic annotation // inferred from electronic annotation // inferred from electronic annotation	GO:0005886 // GO:0005886 // GO:0031225 // GO:0046658 // GO:0005886 // GO:0016020 // GO:0031225	plasma membrane // plasma membrane // anchored to membrane // anchored to plasma membrane // plasma membrane // membrane // anchored to membrane	inferred from direct assay // not recorded // traceable author statement // inferred from direct assay // inferred from electronic annotation // inferred from electronic annotation // inferred from electronic annotation	GO:0003824 // GO:0004553 // GO:0004553 // GO:0043169 // GO:0016787 // GO:0016798 // GO:0042973	catalytic activity // hydrolase activity, hydrolyzing O-glycosyl compounds // hydrolase activity, hydrolyzing O-glycosyl compounds // cation binding // hydrolase activity // hydrolase activity, acting on glycosyl bonds // glucan endo-1,3-beta-D-glucosidase activity	inferred from electronic annotation // inferred from electronic annotation // inferred from sequence or structural similarity // inferred from electronic annotation // inferred from electronic annotation // inferred from electronic annotation // inferred from electronic annotation	---	---	---	---	---	13449020	24	1	main
13449011	4.3791	4.17295	4.55681	3.76045	4.50581	3.82741	4.33346	3.91259	3.98482	4.21827	3.61941	4.23212	4.7202	4.3791	4.17295	4.55681	4.36962	4.03122	4.07696	4.02327	0.79092	0.267077	-0.0536887	0.96347	0.834055	1.30483	0.789439	1.21816	1.65286	NM_112201	FUS9	constitutive photomorphogenesis protein 10	---	NM_112201	RefSeq	Arabidopsis thaliana constitutive photomorphogenesis protein 10 (FUS9) mRNA, complete cds.	100	71	20	20	FALSE	At.39400	leaf	chr3	-	4423349	4424883	NM_112201	Q9LJD7	GO:0009640 // GO:0010099 // GO:0010388 // GO:0042023 // GO:0043161 // GO:0043248 // GO:0051510 // GO:0051788 // GO:0009585 // GO:0010017 // GO:0016567	photomorphogenesis // regulation of photomorphogenesis // cullin deneddylation // DNA endoreduplication // proteasomal ubiquitin-dependent protein catabolic process // proteasome assembly // regulation of unidimensional cell growth // response to misfolded protein // red, far-red light phototransduction // red or far-red light signaling pathway // protein ubiquitination	inferred from reviewed computational analysis // inferred from mutant phenotype // inferred from reviewed computational analysis // inferred from reviewed computational analysis // inferred from reviewed computational analysis // inferred from reviewed computational analysis // inferred from reviewed computational analysis // inferred from reviewed computational analysis // inferred from electronic annotation // inferred from electronic annotation // inferred from sequence or structural similarity	GO:0005634 // GO:0005634 // GO:0005634	nucleus // nucleus // nucleus	inferred from direct assay // not recorded // inferred from electronic annotation	GO:0004842 // GO:0005515 // GO:0016881	ubiquitin-protein ligase activity // protein binding // acid-amino acid ligase activity	inferred from sequence or structural similarity // inferred from physical interaction // inferred from electronic annotation	---	---	---	---	---	13449011	28	1	main
13448990	6.57962	6.83728	6.61906	7.10657	6.70474	6.48117	6.73202	7.30273	6.58162	6.07927	7.00848	6.66426	7.03922	6.57962	6.83728	6.61906	6.67865	6.76416	6.87212	6.584	1.06106	0.69064	-0.28812	0.818969	0.455449	0.859623	0.727187	0.771841	1.18212	NM_112199	MAPKKK7	MAP3K epsilon protein kinase 1	---	NM_112199	RefSeq	Arabidopsis thaliana mitogen-activated protein kinase kinase kinase 7 (MAPKKK7) mRNA, complete cds.	100	100	11	11	FALSE	At.28120	flower| seed| silique	chr3	-	4411688	4419320	NM_112199	Q9LJD8	GO:0006468 // GO:0007009 // GO:0009555 // GO:0016310	protein phosphorylation // plasma membrane organization // pollen development // phosphorylation	inferred from electronic annotation // inferred from genetic interaction // inferred from genetic interaction // inferred from electronic annotation	GO:0005829 // GO:0005886	cytosol // plasma membrane	inferred from direct assay // inferred from direct assay	GO:0004672 // GO:0004674 // GO:0005524 // GO:0016301 // GO:0016772 // GO:0016301	protein kinase activity // protein serine/threonine kinase activity // ATP binding // kinase activity // transferase activity, transferring phosphorus-containing groups // kinase activity	inferred from electronic annotation // inferred from electronic annotation // inferred from electronic annotation // inferred from sequence or structural similarity // inferred from electronic annotation // inferred from electronic annotation	---	---	---	---	---	13448990	11	1	main
13448974	7.03972	6.86037	6.91177	7.03762	6.95055	6.82516	7.06734	6.83473	7.18342	6.9936	7.00336	7.04771	7.00357	7.03972	6.86037	6.91177	6.93729	6.93778	7.0285	7.01489	1.00034	0.995504	-0.01361	0.990611	0.902067	1.03627	1.02538	0.990275	1.01062	NM_112195	OVA5	Lysyl-tRNA synthetase, class II	---	NM_112195	RefSeq	Arabidopsis thaliana Lysyl-tRNA synthetase, class II (OVA5) mRNA, complete cds.	100	100	28	28	FALSE	At.8264	flower| root| seed| silique| vegetative tissue	chr3	-	4395725	4399325	NM_112195	Q9LJE2	GO:0006364 // GO:0006399 // GO:0006418 // GO:0006418 // GO:0006430 // GO:0009658 // GO:0009793 // GO:0010027 // GO:0010228 // GO:0016226 // GO:0048481 // GO:0048481	rRNA processing // tRNA metabolic process // tRNA aminoacylation for protein translation // tRNA aminoacylation for protein translation // lysyl-tRNA aminoacylation // chloroplast organization // embryo development ending in seed dormancy // thylakoid membrane organization // vegetative to reproductive phase transition of meristem // iron-sulfur cluster assembly // ovule development // ovule development	inferred from reviewed computational analysis // inferred from reviewed computational analysis // inferred from electronic annotation // inferred from sequence or structural similarity // inferred from electronic annotation // inferred from reviewed computational analysis // inferred from reviewed computational analysis // inferred from reviewed computational analysis // inferred from reviewed computational analysis // inferred from reviewed computational analysis // inferred from mutant phenotype // inferred from reviewed computational analysis	GO:0005737 // GO:0005737 // GO:0005739 // GO:0009507	cytoplasm // cytoplasm // mitochondrion // chloroplast	inferred from electronic annotation // inferred from sequence or structural similarity // inferred from direct assay // inferred from direct assay	GO:0000166 // GO:0003676 // GO:0004812 // GO:0004812 // GO:0004824 // GO:0005524 // GO:0005524	nucleotide binding // nucleic acid binding // aminoacyl-tRNA ligase activity // aminoacyl-tRNA ligase activity // lysine-tRNA ligase activity // ATP binding // ATP binding	inferred from electronic annotation // inferred from electronic annotation // inferred from electronic annotation // inferred from sequence or structural similarity // inferred from electronic annotation // inferred from electronic annotation // inferred from sequence or structural similarity	---	---	---	---	---	13448974	28	1	main
13448969	6.4105	6.01041	6.44381	6.93331	6.23328	6.63943	6.47725	6.63247	6.19809	7.0167	6.83188	6.46391	6.64734	6.4105	6.01041	6.44381	6.28824	6.60201	6.43593	6.77083	1.24295	0.271384	0.334897	1.26129	0.17979	1.35042	0.848603	1.01475	1.59134	AT3G13480.1	AT3G13480	hypothetical protein	---	AT3G13480.1	ENSEMBL	cdna:known chromosome:TAIR10:3:4392956:4393961:-1 gene:AT3G13480 transcript:AT3G13480.1 description:unknown protein\x3b FUNCTIONS IN\x3a molecular_function unknown\x3b INVOLVED IN\x3a biological_process unknown\x3b LOCATED IN\x3a endomembrane system\x3b EXPRESSED IN\x3a 23 plant structures\x3b EXPRESSED DURING\x3a 13 growth stages\x3b BEST Arabidopsis thaliana protein match is\x3a u /.../ protein (TAIR\x3aAT1G55475.1)\x3b Has 30201 Blast hits to 17322 proteins in 780 species\x3a Archae - 12\x3b Bacteria - 1396\x3b Metazoa - 17338\x3b Fungi - 3422\x3b Plants - 5037\x3b Viruses - 0\x3b Other Eukaryotes - 2996 (source\x3a NCBI BLink).	100	100	17	17	FALSE	At.49386	flower| leaf	chr3	-	4392956	4393961	AT3G13480.1	F4JDC7	GO:0008150	biological_process	no biological data available	GO:0005634 // GO:0005634	nucleus // nucleus	not recorded // ---	GO:0003674	molecular_function	no biological data available	---	---	---	---	---	13448969	17	1	main
13448959	10.7411	11.0876	10.6715	10.4695	10.9912	10.4162	10.9626	10.6723	10.7124	10.4643	10.6942	10.7533	10.3984	10.7411	11.0876	10.6715	10.8334	10.6256	10.7824	10.6373	0.865857	0.406234	-0.145157	0.904281	0.315338	0.749427	1.26815	1.04438	0.590963	NM_112192	ECT2	CIPK1 interacting protein ECT2	---	NM_112192	RefSeq	Arabidopsis thaliana uncharacterized protein (ECT2) mRNA, complete cds.	100	100	19	19	FALSE	At.23650	bud| cell culture| flower| inflorescence| leaf| root| seed| silique	chr3	-	4384714	4388525	NM_112192	Q0WLM0	---	---	---	GO:0005634 // GO:0005634 // GO:0005737 // GO:0005829	nucleus // nucleus // cytoplasm // cytosol	inferred from direct assay // not recorded // inferred from direct assay // inferred from direct assay	GO:0005515	protein binding	inferred from physical interaction	---	---	---	---	---	13448959	19	1	main
13448945	7.20531	7.60987	7.00975	6.34655	7.2629	6.03811	7.65116	6.43179	7.40528	6.37155	6.43469	7.73193	7.27346	7.20531	7.60987	7.00975	7.27498	6.54919	7.16274	6.84606	0.604667	0.149912	-0.316683	0.802914	0.613442	0.659697	0.953862	1.32786	0.691606	NM_112191	DIN4	branched chain alpha-keto acid dehydrogenase E1 beta	---	NM_112191	RefSeq	Arabidopsis thaliana 2-oxoisovalerate dehydrogenase E1 component, beta subunit (DIN4) mRNA, complete cds.	100	100	12	12	FALSE	At.20074	bud| flower| seed	chr3	-	4382198	4384436	NM_112191	Q9LDY2	GO:0008152 // GO:0009744 // GO:0009750 // GO:0009646 // GO:0009744 // GO:0043617 // GO:0055114	metabolic process // response to sucrose stimulus // response to fructose stimulus // response to absence of light // response to sucrose stimulus // cellular response to sucrose starvation // oxidation-reduction process	inferred from electronic annotation // inferred from reviewed computational analysis // inferred from reviewed computational analysis // inferred from expression pattern // inferred from expression pattern // inferred from expression pattern // inferred from electronic annotation	GO:0005739 // GO:0005739 // GO:0005759	mitochondrion // mitochondrion // mitochondrial matrix	not recorded // inferred from electronic annotation // inferred from electronic annotation	GO:0003824 // GO:0003863 // GO:0003863 // GO:0016491	catalytic activity // 3-methyl-2-oxobutanoate dehydrogenase (2-methylpropanoyl-transferring) activity // 3-methyl-2-oxobutanoate dehydrogenase (2-methylpropanoyl-transferring) activity // oxidoreductase activity	inferred from electronic annotation // inferred from sequence or structural similarity // inferred from electronic annotation // inferred from electronic annotation	---	---	---	---	---	13448945	12	1	main
13448934	8.8698	8.74649	8.89962	8.76982	9.00922	8.64501	8.98772	8.71838	8.93783	8.72493	8.80886	8.88166	8.79221	8.8698	8.74649	8.89962	8.83864	8.80802	8.88131	8.80515	0.978999	0.805959	-0.0761593	0.94858	0.464642	1.11198	1.05526	0.968928	1.05375	AT3G13410.1	AT3G13410	hypothetical protein	---	AT3G13410.1	ENSEMBL	cdna:known chromosome:TAIR10:3:4361857:4364262:-1 gene:AT3G13410 transcript:AT3G13410.1 description:unknown protein\x3b FUNCTIONS IN\x3a molecular_function unknown\x3b INVOLVED IN\x3a biological_process unknown\x3b LOCATED IN\x3a endoplasmic reticulum\x3b EXPRESSED IN\x3a 25 plant structures\x3b EXPRESSED DURING\x3a 15 growth stages\x3b BEST Arabidopsis thaliana protein match is\x3a /.../wn protein (TAIR\x3aAT1G55546.1)\x3b Has 49 Blast hits to 49 proteins in 14 species\x3a Archae - 0\x3b Bacteria - 0\x3b Metazoa - 0\x3b Fungi - 0\x3b Plants - 48\x3b Viruses - 0\x3b Other Eukaryotes - 1 (source\x3a NCBI BLink).	100	100	21	21	FALSE	At.23723	bud| flower| leaf| root| seed| silique| vegetative tissue	chr3	-	4361857	4364262	AT3G13410.1	Q8H7I0	GO:0000902 // GO:0006816 // GO:0007030 // GO:0007033 // GO:0009651 // GO:0016049 // GO:0048193 // GO:0008150	cell morphogenesis // calcium ion transport // Golgi organization // vacuole organization // response to salt stress // cell growth // Golgi vesicle transport // biological_process	inferred from reviewed computational analysis // inferred from reviewed computational analysis // inferred from reviewed computational analysis // inferred from reviewed computational analysis // inferred from reviewed computational analysis // inferred from reviewed computational analysis // inferred from reviewed computational analysis // no biological data available	GO:0005783 // GO:0005794	endoplasmic reticulum // Golgi apparatus	inferred from direct assay // inferred from reviewed computational analysis	GO:0003674	molecular_function	no biological data available	---	---	---	---	---	13448934	21	1	main
13448932	2.93802	2.59149	2.96974	2.35851	2.39698	2.84138	2.80052	1.83801	2.54688	2.07168	1.9424	3.38406	4.09628	2.93802	2.59149	2.96974	2.83308	2.53229	2.39514	2.46605	0.811805	0.20091	0.0709107	1.05038	0.902435	1.29976	0.448053	1.29388	2.90091	---	---	---	---	ath-MIR169a	miRBase Micro RNA Database	MI0000212 Arabidopsis thaliana miR169a stem-loop	100	100	18	18	FALSE	---	---	chr3	-	4359012	4359202	---	---	---	---	---	---	---	---	---	---	---	---	---	---	---	---	13448932	18	1	main
13448929	4.08162	4.12095	3.27448	3.26924	4.13119	2.49782	4.39252	2.59916	3.72665	2.75392	2.73293	4.04141	4.88665	4.08162	4.12095	3.27448	3.82568	3.29942	3.57278	3.17608	0.69435	0.390076	-0.396692	0.759598	0.590476	0.556145	0.57235	1.09397	0.971687	NM_001035609	AT3G13403	defensin-like protein 302	---	NM_001035609	RefSeq	Arabidopsis thaliana defensin-like protein 302 (AT3G13403) mRNA, complete cds.	100	100	12	12	FALSE	At.47844	---	chr3	-	4358537	4358826	NM_001035609	Q2V3W5	GO:0006952 // GO:0031640 // GO:0050832	defense response // killing of cells of other organism // defense response to fungus	inferred from electronic annotation // inferred from electronic annotation // inferred from electronic annotation	GO:0005576	extracellular region	not recorded	---	---	---	---	---	---	---	---	13448929	12	1	main
13448925	4.85209	5.04452	5.24584	4.24137	5.0497	4.2496	4.99624	4.12529	5.5563	3.69954	4.47329	5.31954	6.1532	4.85209	5.04452	5.24584	5.04748	4.51356	4.89261	4.49746	0.690672	0.140635	-0.395151	0.76041	0.562306	1.14975	0.405814	1.10097	2.8332	NM_001161142	AT3G13404	hypothetical protein	---	NM_001161142	RefSeq	Arabidopsis thaliana uncharacterized protein (AT3G13404) mRNA, complete cds.	100	100	19	19	FALSE	At.47844	---	chr3	-	4358179	4359007	NM_001161142	F4JCA6	---	---	---	GO:0005739	mitochondrion	not recorded	---	---	---	---	---	---	---	---	13448925	19	1	main
13448919	2.42591	2.07728	2.47375	1.8675	2.55577	2.35687	2.35322	2.82582	2.83205	2.24443	2.58899	2.22202	2.02423	2.42591	2.07728	2.47375	2.32565	2.26005	2.67037	2.35181	0.95555	0.79785	-0.318554	0.801873	0.183149	1.31628	1.32104	0.839175	0.996394	NM_112184	sks11	protein SKU5-like 11	---	NM_112184	RefSeq	Arabidopsis thaliana protein SKU5-like 11 (sks11) mRNA, complete cds.	100	100	14	14	FALSE	At.39426	flower	chr3	-	4351045	4353393	NM_112184	Q56ZS5	GO:0055114	oxidation-reduction process	inferred from electronic annotation	GO:0005576	extracellular region	not recorded	GO:0005507 // GO:0016491	copper ion binding // oxidoreductase activity	inferred from electronic annotation // inferred from electronic annotation	---	---	---	---	---	13448919	14	1	main
13448914	5.60811	5.73658	5.5676	5.71591	5.69947	5.83673	5.79635	5.7671	5.58319	5.97076	5.62309	5.53723	5.74909	5.60811	5.73658	5.5676	5.63743	5.7507	5.71555	5.71036	1.08168	0.165363	-0.005185	0.996412	0.973799	0.889472	0.906904	0.921172	0.980778	NM_112181	WIP3	WPP domain-interacting protein 3	---	NM_112181	RefSeq	Arabidopsis thaliana WPP domain-interacting protein 3 (WIP3) mRNA, complete cds.	100	100	26	26	FALSE	At.20916	flower| leaf| root| vegetative tissue	chr3	-	4338359	4340412	NM_112181	Q94AV5	GO:0006913 // GO:0006997 // GO:0048527	nucleocytoplasmic transport // nucleus organization // lateral root development	inferred from reviewed computational analysis // inferred from genetic interaction // inferred from reviewed computational analysis	GO:0005634 // GO:0005635 // GO:0005634 // GO:0005635 // GO:0016020 // GO:0016021 // GO:0031965	nucleus // nuclear envelope // nucleus // nuclear envelope // membrane // integral to membrane // nuclear membrane	not recorded // inferred from direct assay // inferred from electronic annotation // inferred from electronic annotation // inferred from electronic annotation // inferred from electronic annotation // inferred from electronic annotation	---	---	---	---	---	---	---	---	13448914	26	1	main
13448905	6.67857	6.75765	6.69394	6.81546	6.81517	6.73459	6.51418	6.73735	6.66562	6.66571	6.56444	6.79981	7.02187	6.67857	6.75765	6.69394	6.71005	6.78841	6.63905	6.67665	1.05581	0.0963824	0.0376043	1.02641	0.711658	0.956802	0.788235	0.972149	1.21385	NM_112180	AT3G13350	high mobility group B protein 10	---	NM_112180	RefSeq	Arabidopsis thaliana high mobility group-box and ARID domain-binding domain-containing protein (AT3G13350) mRNA, complete cds.	100	100	25	25	FALSE	At.27664	silique	chr3	-	4335475	4337986	NM_112180	Q9LTT3	GO:0006333 // GO:0006351 // GO:0006355	chromatin assembly or disassembly // transcription, DNA-dependent // regulation of transcription, DNA-dependent	inferred from reviewed computational analysis // inferred from electronic annotation // inferred from electronic annotation	GO:0005622 // GO:0005634 // GO:0005634	intracellular // nucleus // nucleus	inferred from electronic annotation // not recorded // inferred from electronic annotation	GO:0003677 // GO:0003700	DNA binding // sequence-specific DNA binding transcription factor activity	inferred from electronic annotation // inferred from sequence or structural similarity	---	---	---	---	---	13448905	25	1	main
13448873	7.66078	7.65169	7.83333	7.68167	7.69199	7.73848	7.61639	7.63432	7.67491	7.5202	7.65795	7.32919	7.67044	7.66078	7.65169	7.83333	7.71527	7.70405	7.64187	7.50245	0.992251	0.864343	-0.139426	0.90788	0.223497	1.13418	0.993331	0.91497	1.14179	NM_112178	PA200	proteasome activating protein 200	---	NM_112178	RefSeq	Arabidopsis thaliana proteasome activator subunit 4 (PA200) mRNA, complete cds.	100	100	31	31	FALSE	At.27529	root| seed	chr3	-	4319647	4330061	NM_112178	Q8RXU1	GO:0006281 // GO:0006974	DNA repair // response to DNA damage stimulus	inferred from electronic annotation // inferred from electronic annotation	GO:0005634 // GO:0000502	nucleus // proteasome complex	not recorded // inferred from electronic annotation	---	---	---	---	---	---	---	---	13448873	31	1	main
13448869	6.77938	7.10497	6.67593	6.56719	6.91825	6.51509	7.02096	7.89992	6.76697	6.61541	7.40001	6.68279	6.62471	6.77938	7.10497	6.67593	6.85343	6.66685	7.22928	6.8994	0.878686	0.360716	-0.329882	0.795602	0.481225	0.742754	1.11317	0.905445	0.667245	NM_112176	AT3G13310	chaperone DnaJ-domain containing protein	---	NM_112176	RefSeq	Arabidopsis thaliana chaperone DnaJ-domain containing protein (AT3G13310) mRNA, complete cds.	100	100	22	22	FALSE	At.39438	flower| root	chr3	-	4310608	4311441	NM_112176	Q9LTT7	GO:0006457 // GO:0006457	protein folding // protein folding	inferred from electronic annotation // inferred from sequence or structural similarity	---	---	---	GO:0031072 // GO:0051082	heat shock protein binding // unfolded protein binding	inferred from electronic annotation // inferred from electronic annotation	---	---	---	---	---	13448869	22	1	main
13448861	2.1674	2.06223	2.58146	2.14217	2.44114	2.03155	2.66425	2.12376	2.0287	2.73611	2.61357	2.39104	2.32211	2.1674	2.06223	2.58146	2.27036	2.20495	2.27224	2.58024	0.955673	0.760267	0.308007	1.238	0.237959	1.4332	0.898312	1.29542	1.59544	NM_112173	AT3G13280	putative endonuclease or glycosyl hydrolase	---	NM_112173	RefSeq	Arabidopsis thaliana Putative endonuclease or glycosyl hydrolase (AT3G13280) mRNA, complete cds.	100	100	20	20	FALSE	At.53291	---	chr3	-	4295327	4297000	NM_112173	F4JC91	GO:0008150	biological_process	no biological data available	GO:0005634 // GO:0005777	nucleus // peroxisome	not recorded // inferred from electronic annotation	GO:0003674 // GO:0004519 // GO:0016787	molecular_function // endonuclease activity // hydrolase activity	no biological data available // inferred from electronic annotation // inferred from electronic annotation	---	---	---	---	---	13448861	20	1	main
13448857	5.57779	5.18105	5.60323	5.94942	5.54207	6.18525	5.17305	6.18674	4.96736	6.50544	5.79849	5.6852	5.55332	5.57779	5.18105	5.60323	5.45402	5.89224	5.44238	5.99638	1.35493	0.13232	0.553993	1.46814	0.291177	1.33994	1.01711	1.08356	1.31741	AT3G13275.1	AT3G13275	hypothetical protein	---	AT3G13275.1	ENSEMBL	cdna:known chromosome:TAIR10:3:4289194:4289842:-1 gene:AT3G13275 transcript:AT3G13275.1 description:unknown protein\x3b FUNCTIONS IN\x3a molecular_function unknown\x3b INVOLVED IN\x3a biological_process unknown\x3b LOCATED IN\x3a endomembrane system\x3b Has 29 Blast hits to 29 proteins in 10 species\x3a Archae - 0\x3b Bacteria - 0\x3b Metazoa - 0\x3b Fungi - 0\x3b Plants - 29\x3b Virus /.../\x3b Other Eukaryotes - 0 (source\x3a NCBI BLink).	100	100	25	25	FALSE	At.45115	leaf	chr3	-	4289194	4289842	AT3G13275.1	Q84VG5	GO:0008150	biological_process	no biological data available	GO:0005576 // GO:0005576	extracellular region // extracellular region	not recorded // ---	GO:0003674	molecular_function	no biological data available	---	---	---	---	---	13448857	25	1	main
13448838	6.64066	6.43072	6.71437	6.90675	6.50017	6.8417	6.69599	6.88153	6.69817	6.68117	6.8296	6.61038	6.63013	6.64066	6.43072	6.71437	6.59525	6.74954	6.75856	6.70705	1.11287	0.367618	-0.0515157	0.964922	0.594451	1.21727	1.00733	0.867054	1.20842	NM_112168	AT3G13235	DNA damage-inducible protein 1	---	NM_112168	RefSeq	Arabidopsis thaliana DNA damage-inducible protein 1 (AT3G13235) mRNA, complete cds.	100	100	30	30	FALSE	At.39456	flower| root| seed| vegetative tissue	chr3	-	4271212	4274455	NM_112168	Q1EBV4	GO:0006486 // GO:0006508 // GO:0046686	protein glycosylation // proteolysis // response to cadmium ion	inferred from reviewed computational analysis // inferred from electronic annotation // inferred from expression pattern	GO:0005634 // GO:0005737 // GO:0005829	nucleus // cytoplasm // cytosol	inferred from direct assay // not recorded // inferred from direct assay	GO:0004190 // GO:0031593	aspartic-type endopeptidase activity // polyubiquitin binding	inferred from electronic annotation // inferred from direct assay	---	---	---	---	---	13448838	30	1	main
13448834	2.0838	2.22782	2.36392	1.97028	2.24821	2.23968	2.23087	2.2001	2.21228	2.31281	1.91136	2.1694	2.08701	2.0838	2.22782	2.36392	2.22518	2.15272	2.21442	2.13119	0.951018	0.584349	-0.083228	0.943943	0.518825	1.09893	0.997783	0.992561	1.10137	NM_148719	AT3G13229	hypothetical protein	---	NM_148719	RefSeq	Arabidopsis thaliana uncharacterized protein (AT3G13229) mRNA, complete cds.	100	100	27	27	FALSE	At.64113	---	chr3	-	4268444	4269691	NM_148719	Q9LTU7	GO:0008150	biological_process	no biological data available	GO:0005634	nucleus	not recorded	---	---	---	---	---	---	---	---	13448834	27	1	main
13448826	4.4778	4.46015	4.38251	4.71872	4.88295	4.83339	4.48851	4.78406	4.72165	4.82008	4.14968	4.70088	4.49493	4.4778	4.46015	4.38251	4.44015	4.81169	4.66474	4.55688	1.29373	0.00281639	-0.10786	0.927963	0.657013	0.947607	0.988195	0.717279	0.958927	NM_112165	AT3G13226	regulatory protein RecX family protein	---	NM_112165	RefSeq	Arabidopsis thaliana regulatory protein RecX family protein (AT3G13226) mRNA, complete cds.	100	100	24	24	FALSE	At.39460	flower| root	chr3	-	4264295	4266362	NM_112165	Q0WTL2	GO:0006282 // GO:0006282 // GO:0007126	regulation of DNA repair // regulation of DNA repair // meiosis	inferred from electronic annotation // inferred from sequence or structural similarity // inferred from reviewed computational analysis	GO:0005737	cytoplasm	not recorded	---	---	---	---	---	---	---	---	13448826	24	1	main
13448812	7.13755	7.32949	7.1952	6.79986	7.24377	6.81483	7.14519	6.72554	7.00344	6.67805	6.9391	7.35427	7.26494	7.13755	7.32949	7.1952	7.22074	6.95282	6.95806	6.99047	0.830514	0.161551	0.0324167	1.02272	0.895755	0.911117	0.915489	1.23143	0.995225	NM_112164	AT3G13225	WW domain-containing protein	---	NM_112164	RefSeq	Arabidopsis thaliana WW domain-containing protein (AT3G13225) mRNA, complete cds.	100	100	21	21	FALSE	At.21908	root	chr3	-	4258770	4262911	NM_112164	F4JC81	---	---	---	GO:0005634	nucleus	not recorded	---	---	---	---	---	---	---	---	13448812	21	1	main
13448801	8.28739	8.14674	8.08494	7.62325	7.95628	7.62661	8.13966	7.62236	7.68593	7.54184	7.35229	8.04157	7.9325	8.28739	8.14674	8.08494	8.17302	7.73538	7.81598	7.64523	0.738338	0.0252828	-0.17075	0.888381	0.550546	0.958068	1.27889	1.20322	0.74914	NM_112163	GIP1	GBF-interacting protein 1	---	NM_112163	RefSeq	Arabidopsis thaliana GBF-interacting protein 1 (GIP1) mRNA, complete cds.	100	100	25	25	FALSE	At.27156	flower| root	chr3	-	4251014	4254267	NM_112163	Q84U77	GO:0043388	positive regulation of DNA binding	inferred from direct assay	GO:0005634 // GO:0005634	nucleus // nucleus	inferred from direct assay // not recorded	GO:0051082	unfolded protein binding	inferred from direct assay	---	---	---	---	---	13448801	25	1	main
13448791	2.92987	2.54961	2.50022	2.6431	2.57484	2.06308	2.26823	2.57686	2.08486	2.48267	2.05147	2.19336	2.10962	2.92987	2.54961	2.50022	2.6599	2.42701	2.30998	2.2425	0.850925	0.364531	-0.0674847	0.9543	0.742435	0.966343	1.76571	1.12149	0.547283	NM_112162	WBC27	ABC transporter G family member 26	---	NM_112162	RefSeq	Arabidopsis thaliana ABC-2 type transporter family protein (WBC27) mRNA, complete cds.	100	100	22	22	FALSE	At.53289	---	chr3	-	4247968	4250703	NM_112162	Q9LK50	GO:0009555 // GO:0010152 // GO:0010584 // GO:0006200 // GO:0006810	pollen development // pollen maturation // pollen exine formation // ATP catabolic process // transport	inferred from mutant phenotype // inferred from mutant phenotype // inferred from mutant phenotype // inferred from electronic annotation // inferred from electronic annotation	GO:0005634 // GO:0005886 // GO:0016020 // GO:0016021	nucleus // plasma membrane // membrane // integral to membrane	not recorded // inferred from direct assay // inferred from electronic annotation // inferred from electronic annotation	GO:0000166 // GO:0005524 // GO:0016887 // GO:0017111 // GO:0042626	nucleotide binding // ATP binding // ATPase activity // nucleoside-triphosphatase activity // ATPase activity, coupled to transmembrane movement of substances	inferred from electronic annotation // inferred from electronic annotation // inferred from electronic annotation // inferred from electronic annotation // inferred from sequence or structural similarity	---	---	---	---	---	13448791	22	1	main
13448772	5.84691	6.01864	6.07369	5.66724	6.09885	5.75725	5.81033	5.27582	5.96962	5.6783	5.46182	5.9607	5.89971	5.84691	6.01864	6.07369	5.97975	5.84111	5.68526	5.70027	0.908379	0.402354	0.015015	1.01046	0.955823	1.0389	0.964061	1.11238	1.07763	NM_112158	AT3G13180	NOL1/NOP2/sun family protein / antitermination NusB domain-containing protein	---	NM_112158	RefSeq	Arabidopsis thaliana ribosomal RNA small subunit methyltransferase B (AT3G13180) mRNA, complete cds.	100	100	34	34	FALSE	At.39475	flower| inflorescence| silique| vegetative tissue	chr3	-	4236017	4240011	NM_112158	Q8VYC4	GO:0006355 // GO:0006364 // GO:0006399 // GO:0009658 // GO:0045036	regulation of transcription, DNA-dependent // rRNA processing // tRNA metabolic process // chloroplast organization // protein targeting to chloroplast	inferred from electronic annotation // inferred from reviewed computational analysis // inferred from reviewed computational analysis // inferred from reviewed computational analysis // inferred from reviewed computational analysis	GO:0005737	cytoplasm	not recorded	GO:0003723	RNA binding	inferred from electronic annotation	---	---	---	---	---	13448772	34	1	main
13448768	3.36533	3.27747	3.147	3.1181	2.99661	2.84549	3.32156	2.98114	3.02147	2.71448	2.73592	3.30542	3.62844	3.36533	3.27747	3.147	3.26327	2.98674	3.10805	2.91861	0.825574	0.0523014	-0.189446	0.876942	0.440226	0.913534	0.83329	1.06222	1.0963	AT3G13175.1	AT3G13175	hypothetical protein	---	AT3G13175.1	ENSEMBL	cdna:known chromosome:TAIR10:3:4235126:4235724:-1 gene:AT3G13175 transcript:AT3G13175.1 description:unknown protein\x3b FUNCTIONS IN\x3a molecular_function unknown\x3b INVOLVED IN\x3a biological_process unknown\x3b LOCATED IN\x3a endomembrane system\x3b EXPRESSED IN\x3a 18 plant structures\x3b EXPRESSED DURING\x3a 12 growth stages\x3b BEST Arabidopsis thaliana protein match is\x3a u /.../ protein (TAIR\x3aAT4G16400.1)\x3b Has 29 Blast hits to 29 proteins in 8 species\x3a Archae - 0\x3b Bacteria - 0\x3b Metazoa - 0\x3b Fungi - 0\x3b Plants - 29\x3b Viruses - 0\x3b Other Eukaryotes - 0 (source\x3a NCBI BLink).	100	100	22	22	FALSE	At.8127	flower| inflorescence	chr3	-	4235126	4235724	AT3G13175.1	Q8LDE4	GO:0008150	biological_process	no biological data available	---	---	---	GO:0003674	molecular_function	no biological data available	---	---	---	---	---	13448768	22	1	main
13448753	2.27358	1.97235	1.85602	1.46115	1.87767	1.88975	2.14071	1.97673	2.30598	1.97981	1.98301	2.13643	2.54528	2.27358	1.97235	1.85602	2.03398	1.74286	2.14114	2.03309	0.817265	0.19635	-0.108054	0.927839	0.374438	0.922533	0.828343	1.1353	1.11371	NM_112156	ATSPO11-1	meiotic recombination protein SPO11-1	---	NM_112156	RefSeq	Arabidopsis thaliana meiotic recombination protein SPO11-1 (ATSPO11-1) mRNA, complete cds.	100	100	24	24	FALSE	At.48652	---	chr3	-	4231560	4234192	NM_112156	Q9M4A2	GO:0000706 // GO:0000724 // GO:0006259 // GO:0006259 // GO:0006265 // GO:0006302 // GO:0006312 // GO:0006355 // GO:0007059 // GO:0007062 // GO:0007129 // GO:0007129 // GO:0007131 // GO:0007131 // GO:0007140 // GO:0010212 // GO:0010332 // GO:0016444 // GO:0031048 // GO:0032204 // GO:0032504 // GO:0033044 // GO:0034090 // GO:0042138 // GO:0042138 // GO:0043247 // GO:0043687 // GO:0045132 // GO:0045893 // GO:0051026 // GO:0007126	meiotic DNA double-strand break processing // double-strand break repair via homologous recombination // DNA metabolic process // DNA metabolic process // DNA topological change // double-strand break repair // mitotic recombination // regulation of transcription, DNA-dependent // chromosome segregation // sister chromatid cohesion // synapsis // synapsis // reciprocal meiotic recombination // reciprocal meiotic recombination // male meiosis // response to ionizing radiation // response to gamma radiation // somatic cell DNA recombination // chromatin silencing by small RNA // regulation of telomere maintenance // multicellular organism reproduction // regulation of chromosome organization // maintenance of meiotic sister chromatid cohesion // meiotic DNA double-strand break formation // meiotic DNA double-strand break formation // telomere maintenance in response to DNA damage // post-translational protein modification // meiotic chromosome segregation // positive regulation of transcription, DNA-dependent // chiasma assembly // meiosis	inferred from genetic interaction // inferred from reviewed computational analysis // inferred from electronic annotation // inferred from sequence or structural similarity // inferred from sequence or structural similarity // inferred from reviewed computational analysis // inferred from reviewed computational analysis // inferred from reviewed computational analysis // inferred from reviewed computational analysis // inferred from reviewed computational analysis // inferred from mutant phenotype // inferred from reviewed computational analysis // inferred from mutant phenotype // inferred from reviewed computational analysis // inferred from reviewed computational analysis // inferred from reviewed computational analysis // inferred from reviewed computational analysis // inferred from reviewed computational analysis // inferred from reviewed computational analysis // inferred from reviewed computational analysis // inferred from reviewed computational analysis // inferred from reviewed computational analysis // inferred from genetic interaction // inferred from genetic interaction // inferred from reviewed computational analysis // inferred from reviewed computational analysis // inferred from reviewed computational analysis // inferred from reviewed computational analysis // inferred from reviewed computational analysis // inferred from mutant phenotype // inferred from electronic annotation	GO:0005634 // GO:0005634 // GO:0005694 // GO:0005634	nucleus // nucleus // chromosome // nucleus	inferred from direct assay // not recorded // inferred from electronic annotation // inferred from electronic annotation	GO:0003677 // GO:0003677 // GO:0003677 // GO:0003824 // GO:0003918 // GO:0005524 // GO:0005524 // GO:0016787	DNA binding // DNA binding // DNA binding // catalytic activity // DNA topoisomerase type II (ATP-hydrolyzing) activity // ATP binding // ATP binding // hydrolase activity	inferred from direct assay // inferred from electronic annotation // inferred from sequence or structural similarity // inferred from electronic annotation // inferred from sequence or structural similarity // inferred from electronic annotation // inferred from sequence or structural similarity // inferred from electronic annotation	---	---	---	---	---	13448753	24	1	main
13448750	4.24008	4.55969	4.34581	4.39567	4.48382	4.40325	4.29042	4.62896	4.86978	4.27546	4.14221	4.39697	3.98145	4.24008	4.55969	4.34581	4.38186	4.42758	4.59639	4.27155	1.0322	0.665556	-0.324838	0.798388	0.151287	0.862215	1.19634	0.773482	0.72071	NM_112155	AT3G13160	pentatricopeptide repeat-containing protein	---	NM_112155	RefSeq	Arabidopsis thaliana pentatricopeptide repeat-containing protein (AT3G13160) mRNA, complete cds.	100	100	21	21	FALSE	At.1228	bud| flower	chr3	-	4229971	4231286	NM_112155	Q9LK57	GO:0009220 // GO:0009909 // GO:0034968	pyrimidine ribonucleotide biosynthetic process // regulation of flower development // histone lysine methylation	inferred from reviewed computational analysis // inferred from reviewed computational analysis // inferred from reviewed computational analysis	GO:0005739 // GO:0005739 // GO:0016020 // GO:0005739	mitochondrion // mitochondrion // membrane // mitochondrion	inferred from direct assay // not recorded // inferred from direct assay // inferred from electronic annotation	---	---	---	---	---	---	---	---	13448750	21	1	main
13448747	3.62088	3.75702	3.80216	3.78397	3.45583	3.4876	3.71836	3.81543	3.82654	3.90595	4.00854	3.71379	3.27536	3.62088	3.75702	3.80216	3.72669	3.5758	3.78678	3.87609	0.900698	0.26961	0.089314	1.06386	0.391118	1.03178	1.27061	1.18115	0.812037	NM_112154	AT3G13150	pentatricopeptide repeat-containing protein	---	NM_112154	RefSeq	Arabidopsis thaliana pentatricopeptide repeat-containing protein (AT3G13150) mRNA, complete cds.	100	100	25	25	FALSE	At.8126	bud| cell culture| flower	chr3	-	4227740	4229651	NM_112154	Q9LK58	GO:0008150	biological_process	no biological data available	---	---	---	---	---	---	---	---	---	---	---	13448747	25	1	main
13448744	3.23849	3.25749	3.2137	3.18853	3.32408	3.07339	3.27554	3.30155	3.21916	3.4821	2.8107	3.44744	3.12107	3.23849	3.25749	3.2137	3.23656	3.19533	3.26542	3.24675	0.971829	0.605024	-0.018671	0.987142	0.93633	0.970103	1.08479	1.01576	0.894274	NM_112153	AT3G13140	hydroxyproline-rich glycoprotein family protein	---	NM_112153	RefSeq	Arabidopsis thaliana hydroxyproline-rich glycoprotein family protein (AT3G13140) mRNA, complete cds.	100	100	24	24	FALSE	At.53287	---	chr3	-	4226654	4227377	NM_112153	Q9LK59	---	---	---	GO:0005634	nucleus	not recorded	---	---	---	---	---	---	---	---	13448744	24	1	main
13448738	10.0652	9.87482	10.1874	9.98796	10.0186	9.8467	10.0201	9.44627	10.2142	9.76619	9.66133	10.1816	10.1895	10.0652	9.87482	10.1874	10.0425	9.95108	9.89351	9.86971	0.938616	0.434124	-0.0238003	0.983638	0.936338	1.24193	0.917443	1.04797	1.35369	NM_112151	AT3G13120	30S ribosomal protein S10	---	NM_112151	RefSeq	Arabidopsis thaliana 30S ribosomal protein S10 (AT3G13120) mRNA, complete cds.	100	100	23	23	FALSE	At.25565	bud| flower| inflorescence| seed| silique	chr3	-	4219775	4221666	NM_112151	Q9LK61	GO:0006364 // GO:0006412 // GO:0006412 // GO:0009902 // GO:0010027 // GO:0015979 // GO:0015995 // GO:0019288 // GO:0034660	rRNA processing // translation // translation // chloroplast relocation // thylakoid membrane organization // photosynthesis // chlorophyll biosynthetic process // isopentenyl diphosphate biosynthetic process, mevalonate-independent pathway // ncRNA metabolic process	inferred from reviewed computational analysis // inferred from electronic annotation // inferred from sequence or structural similarity // inferred from reviewed computational analysis // inferred from reviewed computational analysis // inferred from reviewed computational analysis // inferred from reviewed computational analysis // inferred from reviewed computational analysis // inferred from reviewed computational analysis	GO:0009507 // GO:0009507 // GO:0009570 // GO:0015935 // GO:0005622 // GO:0005840 // GO:0009507 // GO:0009536 // GO:0030529	chloroplast // chloroplast // chloroplast stroma // small ribosomal subunit // intracellular // ribosome // chloroplast // plastid // ribonucleoprotein complex	inferred from direct assay // not recorded // inferred from direct assay // inferred from sequence or structural similarity // inferred from electronic annotation // inferred from electronic annotation // inferred from electronic annotation // inferred from electronic annotation // inferred from electronic annotation	GO:0003723 // GO:0003735 // GO:0003735	RNA binding // structural constituent of ribosome // structural constituent of ribosome	inferred from electronic annotation // inferred from electronic annotation // inferred from sequence or structural similarity	---	---	---	---	---	13448738	23	1	main
13448734	4.56345	4.36999	4.73393	5.3184	4.2888	5.26875	3.91946	5.15235	4.12132	5.19933	5.12731	4.33711	4.30148	4.56345	4.36999	4.73393	4.55579	4.95865	4.39771	4.88791	1.32213	0.315437	0.490206	1.40465	0.356946	1.28693	1.19911	1.06241	1.07324	NM_112150	SERAT2;2	serine acetyltransferase 2;2	---	NM_112150	RefSeq	Arabidopsis thaliana serine acetyltransferase 3 (SERAT2;2) mRNA, complete cds.	100	100	25	25	FALSE	At.8123	flower| leaf| root| silique| vegetative tissue	chr3	-	4214617	4216302	NM_112150	Q39218	GO:0006535 // GO:0006569 // GO:0009684 // GO:0019344 // GO:0019344 // GO:0019761 // GO:0046686 // GO:0008652 // GO:0019344	cysteine biosynthetic process from serine // tryptophan catabolic process // indoleacetic acid biosynthetic process // cysteine biosynthetic process // cysteine biosynthetic process // glucosinolate biosynthetic process // response to cadmium ion // cellular amino acid biosynthetic process // cysteine biosynthetic process	inferred from electronic annotation // inferred from reviewed computational analysis // inferred from reviewed computational analysis // inferred from mutant phenotype // inferred from reviewed computational analysis // inferred from reviewed computational analysis // inferred from expression pattern // inferred from electronic annotation // inferred from electronic annotation	GO:0005737 // GO:0005739 // GO:0009507 // GO:0005739	cytoplasm // mitochondrion // chloroplast // mitochondrion	inferred from electronic annotation // inferred from direct assay // not recorded // inferred from electronic annotation	GO:0005515 // GO:0008270 // GO:0009001 // GO:0009001 // GO:0009001 // GO:0016740 // GO:0016746	protein binding // zinc ion binding // serine O-acetyltransferase activity // serine O-acetyltransferase activity // serine O-acetyltransferase activity // transferase activity // transferase activity, transferring acyl groups	inferred from physical interaction // inferred from direct assay // inferred from direct assay // inferred from electronic annotation // inferred from genetic interaction // inferred from electronic annotation // inferred from electronic annotation	---	---	---	---	---	13448734	25	1	main
13448724	1.94064	2.86321	2.95583	2.94213	3.42071	3.4877	2.53038	3.23772	2.97042	3.32624	3.30435	2.69495	3.44969	1.94064	2.86321	2.95583	2.58656	3.28351	2.91284	3.10851	1.62108	0.130211	0.195671	1.14526	0.539618	1.0663	0.351342	0.70648	3.03493	AT3G13100.1	MRP7	ABC transporter C family member 7	---	AT3G13100.1	ENSEMBL	cdna:known chromosome:TAIR10:3:4208735:4214173:-1 gene:AT3G13100 transcript:AT3G13100.1 description:multidrug resistance-associated protein 7	100	100	12	12	FALSE	At.39492	silique	chr3	-	4208735	4214173	AT3G13100.1	Q9LK62	GO:0006810 // GO:0009627 // GO:0009697 // GO:0051707 // GO:0055085 // GO:0006200	transport // systemic acquired resistance // salicylic acid biosynthetic process // response to other organism // transmembrane transport // ATP catabolic process	inferred from electronic annotation // inferred from reviewed computational analysis // inferred from reviewed computational analysis // inferred from expression pattern // inferred from electronic annotation // inferred from electronic annotation	GO:0005774 // GO:0016021 // GO:0016020	vacuolar membrane // integral to membrane // membrane	inferred from direct assay // inferred from electronic annotation // inferred from electronic annotation	GO:0000166 // GO:0005524 // GO:0016887 // GO:0017111 // GO:0042626 // GO:0042626 // GO:0008559 // GO:0016787	nucleotide binding // ATP binding // ATPase activity // nucleoside-triphosphatase activity // ATPase activity, coupled to transmembrane movement of substances // ATPase activity, coupled to transmembrane movement of substances // xenobiotic-transporting ATPase activity // hydrolase activity	inferred from electronic annotation // inferred from electronic annotation // inferred from electronic annotation // inferred from electronic annotation // inferred from electronic annotation // inferred from sequence or structural similarity // inferred from electronic annotation // inferred from electronic annotation	---	---	Pfam // Pfam	IPR001140 // IPR003439	ABC transporter, transmembrane domain // ABC transporter-like	13448724	12	1	main
13448715	3.33249	3.67539	3.67563	3.17932	3.89815	3.45952	3.57672	3.54032	3.70792	4.0471	3.40499	3.7192	3.69293	3.33249	3.67539	3.67563	3.56117	3.51233	3.60832	3.72376	0.966716	0.847686	0.11544	1.08331	0.580531	1.00016	0.778927	1.1206	1.28403	NM_112148	MRP8	multidrug resistance-associated protein 8	---	NM_112148	RefSeq	Arabidopsis thaliana multidrug resistance-associated protein 8 (MRP8) mRNA, complete cds.	100	100	11	11	FALSE	At.28307	---	chr3	-	4203013	4208171	NM_112148	Q8VZZ4	GO:0006810 // GO:0055085 // GO:0006200	transport // transmembrane transport // ATP catabolic process	inferred from electronic annotation // inferred from electronic annotation // inferred from electronic annotation	GO:0005774 // GO:0009506 // GO:0016021 // GO:0016020	vacuolar membrane // plasmodesma // integral to membrane // membrane	inferred from direct assay // inferred from direct assay // inferred from electronic annotation // inferred from electronic annotation	GO:0000166 // GO:0005524 // GO:0016887 // GO:0017111 // GO:0042626 // GO:0042626 // GO:0008559 // GO:0016787	nucleotide binding // ATP binding // ATPase activity // nucleoside-triphosphatase activity // ATPase activity, coupled to transmembrane movement of substances // ATPase activity, coupled to transmembrane movement of substances // xenobiotic-transporting ATPase activity // hydrolase activity	inferred from electronic annotation // inferred from electronic annotation // inferred from electronic annotation // inferred from electronic annotation // inferred from electronic annotation // inferred from sequence or structural similarity // inferred from electronic annotation // inferred from electronic annotation	---	---	---	---	---	13448715	11	1	main
13448699	4.48763	4.71713	4.64	5.43515	4.64649	5.53143	4.79317	5.46879	4.54743	5.73977	5.23099	4.33183	4.44642	4.48763	4.71713	4.64	4.61492	5.20436	4.93646	5.10086	1.50466	0.110385	0.164398	1.1207	0.756605	0.94794	1.02898	0.744819	0.921245	AT3G13080.4	MRP3	ABC transporter C family member 3	---	AT3G13080.4	ENSEMBL	cdna:known chromosome:TAIR10:3:4195799:4201265:-1 gene:AT3G13080 transcript:AT3G13080.4 description:multidrug resistance-associated protein 3	100	92	23	23	FALSE	At.20479	flower| leaf| seed| silique| vegetative tissue	chr3	-	4195786	4201265	AT3G13080.4	F4JB38	GO:0006810 // GO:0055085 // GO:0006200	transport // transmembrane transport // ATP catabolic process	inferred from electronic annotation // inferred from electronic annotation // inferred from electronic annotation	GO:0000325 // GO:0005773 // GO:0005774 // GO:0005886 // GO:0009506 // GO:0016021 // GO:0048046 // GO:0005886 // GO:0016020	plant-type vacuole // vacuole // vacuolar membrane // plasma membrane // plasmodesma // integral to membrane // apoplast // plasma membrane // membrane	inferred from direct assay // inferred from direct assay // inferred from direct assay // not recorded // inferred from direct assay // inferred from electronic annotation // inferred from direct assay // --- // inferred from electronic annotation	GO:0000166 // GO:0005524 // GO:0010290 // GO:0015431 // GO:0016887 // GO:0017111 // GO:0042626 // GO:0042626 // GO:0042626 // GO:0008559 // GO:0016787	nucleotide binding // ATP binding // chlorophyll catabolite transmembrane transporter activity // glutathione S-conjugate-exporting ATPase activity // ATPase activity // nucleoside-triphosphatase activity // ATPase activity, coupled to transmembrane movement of substances // ATPase activity, coupled to transmembrane movement of substances // ATPase activity, coupled to transmembrane movement of substances // xenobiotic-transporting ATPase activity // hydrolase activity	inferred from electronic annotation // inferred from electronic annotation // inferred from direct assay // inferred from direct assay // inferred from electronic annotation // inferred from electronic annotation // inferred from direct assay // inferred from electronic annotation // inferred from sequence or structural similarity // inferred from electronic annotation // inferred from electronic annotation	---	---	---	---	---	13448699	25	1	main
13448684	7.02858	7.36911	7.53064	7.40976	7.28813	7.2348	7.27556	6.98341	7.35665	6.97357	7.3009	7.57813	7.54924	7.02858	7.36911	7.53064	7.30944	7.3109	7.20521	7.2842	1.00101	0.993041	0.078993	1.05628	0.723745	1.11847	0.697051	1.05522	1.60458	NM_112146	AT3G13070	CBS domain and transporter associated domain-containing protein	---	NM_112146	RefSeq	Arabidopsis thaliana CBS domain and transporter associated domain-containing protein (AT3G13070) mRNA, complete cds.	100	100	13	13	FALSE	At.39497	flower| root	chr3	-	4191351	4195112	NM_112146	Q9LK65	GO:0006810 // GO:0008150 // GO:0055114	transport // biological_process // oxidation-reduction process	inferred from electronic annotation // no biological data available // inferred from electronic annotation	GO:0005886 // GO:0009941 // GO:0009507 // GO:0009536 // GO:0016020 // GO:0016021 // GO:0031969	plasma membrane // chloroplast envelope // chloroplast // plastid // membrane // integral to membrane // chloroplast membrane	not recorded // inferred from direct assay // inferred from electronic annotation // inferred from electronic annotation // inferred from electronic annotation // inferred from electronic annotation // inferred from electronic annotation	GO:0003674 // GO:0003824 // GO:0016614 // GO:0030554 // GO:0050660	molecular_function // catalytic activity // oxidoreductase activity, acting on CH-OH group of donors // adenyl nucleotide binding // flavin adenine dinucleotide binding	no biological data available // inferred from electronic annotation // inferred from electronic annotation // inferred from electronic annotation // inferred from electronic annotation	---	---	---	---	---	13448684	13	1	main
13448681	4.78462	5.78162	5.07386	4.0728	5.25749	4.07048	5.64854	4.36697	5.90335	4.52203	4.11346	5.70287	5.56621	4.78462	5.78162	5.07386	5.21337	4.46692	5.30629	4.77945	0.596071	0.205243	-0.526838	0.694074	0.47755	0.61227	0.581727	1.16442	1.0525	NM_180241	ECT5	hypothetical protein	---	NM_180241	RefSeq	Arabidopsis thaliana uncharacterized protein (ECT5) mRNA, complete cds.	100	100	24	24	FALSE	At.39501	flower| leaf| root| vegetative tissue	chr3	-	4183099	4183884	NM_180241	Q0WR25	---	---	---	GO:0005634 // GO:0005829	nucleus // cytosol	not recorded // inferred from direct assay	---	---	---	---	---	---	---	---	13448681	24	1	main
13448670	6.72538	6.6669	6.42386	6.7006	6.83242	6.68829	6.43241	6.85579	6.68093	6.69738	6.9842	6.76119	7.01383	6.72538	6.6669	6.42386	6.60538	6.74044	6.65638	6.81426	1.09814	0.260752	0.157878	1.11564	0.353346	0.844961	0.818778	1.01594	1.03198	NM_112141	AT3G13040	myb-like HTH transcriptional regulator family protein	---	NM_112141	RefSeq	Arabidopsis thaliana myb-like HTH transcriptional regulator family protein (AT3G13040) mRNA, complete cds.	100	100	25	25	FALSE	At.11993	bud| flower| root| silique	chr3	-	4172142	4175248	NM_112141	Q8LFN4	GO:0006355 // GO:0015996	regulation of transcription, DNA-dependent // chlorophyll catabolic process	traceable author statement // inferred from reviewed computational analysis	GO:0005634	nucleus	not recorded	GO:0003700 // GO:0003677 // GO:0003682	sequence-specific DNA binding transcription factor activity // DNA binding // chromatin binding	inferred from sequence or structural similarity // inferred from electronic annotation // inferred from electronic annotation	---	---	---	---	---	13448670	25	1	main
13448660	5.2712	5.04179	5.36541	4.80352	5.2457	4.90785	5.548	4.63057	4.82724	4.50082	4.97211	5.06496	5.44706	5.2712	5.04179	5.36541	5.22613	4.98569	5.00194	4.84596	0.846487	0.21753	-0.155975	0.897526	0.660197	1.25147	0.88524	1.06029	1.41371	NM_001035608	AT3G13030	hAT transposon superfamily protein	---	NM_001035608	RefSeq	Arabidopsis thaliana hAT dimerization domain-containing protein (AT3G13030) mRNA, complete cds.	100	71	15	15	FALSE	At.39503	flower| seed	chr3	-	4169541	4172051	NM_001035608	Q9LDS0	---	---	---	GO:0005634	nucleus	not recorded	GO:0046983 // GO:0003676	protein dimerization activity // nucleic acid binding	inferred from electronic annotation // inferred from electronic annotation	---	---	---	---	---	13448660	21	1	main
13448657	3.78401	3.38827	3.7915	4.41328	3.77765	3.61925	3.74752	3.4378	4.23717	4.0626	3.66531	3.77002	3.09907	3.78401	3.38827	3.7915	3.65459	3.93673	3.8075	3.83264	1.21599	0.365669	0.0251453	1.01758	0.927968	1.32246	1.60764	0.836834	0.822614	NM_112139	AT3G13020	hAT transposon superfamily protein	---	NM_112139	RefSeq	Arabidopsis thaliana hAT dimerization domain-containing protein (AT3G13020) mRNA, complete cds.	100	100	14	14	FALSE	At.53286	---	chr3	-	4166995	4168917	NM_112139	Q9LDK4	---	---	---	GO:0005634	nucleus	not recorded	GO:0003677 // GO:0046983 // GO:0003676	DNA binding // protein dimerization activity // nucleic acid binding	inferred from electronic annotation // inferred from electronic annotation // inferred from electronic annotation	---	---	---	---	---	13448657	14	1	main
13448654	2.37747	2.71947	2.82867	3.13789	2.41847	2.69312	2.38415	2.08381	2.32305	2.91325	2.50865	2.45365	1.78677	2.37747	2.71947	2.82867	2.64187	2.74982	2.26367	2.62518	1.0777	0.687906	0.361517	1.28478	0.102658	1.07863	1.50598	1.19215	0.716231	NM_112138	AT3G13010	hAT transposon superfamily protein	---	NM_112138	RefSeq	Arabidopsis thaliana hAT dimerization domain-containing protein (AT3G13010) mRNA, complete cds.	100	100	16	16	FALSE	At.53285	---	chr3	-	4162931	4164733	NM_112138	Q9LDB0	GO:0008150	biological_process	no biological data available	GO:0005634	nucleus	not recorded	GO:0046983 // GO:0003676	protein dimerization activity // nucleic acid binding	inferred from electronic annotation // inferred from electronic annotation	---	---	---	---	---	13448654	16	1	main
13448638	7.29145	7.09636	7.18901	6.38893	6.96784	6.69627	7.12907	6.66283	6.86484	6.19081	6.46734	7.34598	7.35429	7.29145	7.09636	7.18901	7.19227	6.68435	6.88558	6.66804	0.703233	0.0450857	-0.217536	0.860033	0.59152	1.06633	0.957376	1.22297	1.11381	NM_112137	AT3G13000	hypothetical protein	---	NM_112137	RefSeq	Arabidopsis thaliana uncharacterized protein (AT3G13000) mRNA, complete cds.	100	100	25	25	FALSE	At.27720	bud| flower| root	chr3	-	4157967	4162065	NM_112137	Q56W79	GO:0006355	regulation of transcription, DNA-dependent	traceable author statement	GO:0005634 // GO:0005773	nucleus // vacuole	not recorded // inferred from direct assay	GO:0003700	sequence-specific DNA binding transcription factor activity	inferred from sequence or structural similarity	---	---	---	---	---	13448638	25	1	main
13448634	4.13867	4.19652	4.58021	3.50812	4.43441	3.90088	3.97158	3.90696	3.87394	3.87539	3.99593	4.26075	4.61847	4.13867	4.19652	4.58021	4.30513	3.9478	3.91749	4.04402	0.78061	0.302345	0.12653	1.09166	0.341693	1.30467	0.717073	1.39848	1.81944	NM_112134	AT3G12970	hypothetical protein	---	NM_112134	RefSeq	Arabidopsis thaliana uncharacterized protein (AT3G12970) mRNA, complete cds.	100	100	18	18	FALSE	At.39513	flower	chr3	-	4141051	4142548	NM_112134	Q8GUL6	GO:0008150	biological_process	no biological data available	GO:0005634	nucleus	not recorded	---	---	---	---	---	---	---	---	13448634	18	1	main
13448631	4.63097	4.34389	4.45591	4.52448	4.44507	4.38845	4.38569	4.34611	4.50297	4.5806	4.35493	4.01288	4.15407	4.63097	4.34389	4.45591	4.47692	4.45267	4.41159	4.31614	0.983329	0.805871	-0.0954517	0.935979	0.607732	1.08074	1.39175	0.951847	0.776533	EF183407	AT1G56045	60S ribosomal protein L41	---	EF183407	GenBank	Arabidopsis thaliana clone asmbl_8715 unknown mRNA sequence.	100	74	17	17	FALSE	At.44740	floral meristem| flower| root	chr3	-	4136961	4137674	EF183407	Q682R5	GO:0006412 // GO:0006412	translation // translation	inferred from electronic annotation // inferred from sequence or structural similarity	GO:0005840 // GO:0005840	ribosome // ribosome	inferred from electronic annotation // inferred from sequence or structural similarity	GO:0003735 // GO:0003735	structural constituent of ribosome // structural constituent of ribosome	inferred from electronic annotation // inferred from sequence or structural similarity	---	---	---	---	---	13448631	23	1	main
13448627	3.01631	3.02452	3.3501	2.99433	3.10177	2.73558	2.97308	3.56629	3.36307	3.37321	3.00762	3.08036	3.13449	3.01631	3.02452	3.3501	3.13031	2.94389	3.30081	3.15373	0.878788	0.294282	-0.147082	0.903075	0.516274	1.25317	0.921347	1.02764	1.36015	NM_112132	AT3G12955	SAUR-like auxin-responsive family protein	---	NM_112132	RefSeq	Arabidopsis thaliana SAUR-like auxin-responsive family protein (AT3G12955) mRNA, complete cds.	100	100	22	22	FALSE	At.39518	---	chr3	-	4135500	4136143	NM_112132	Q8LFP8	GO:0009733	response to auxin stimulus	inferred from sequence or structural similarity	GO:0005739	mitochondrion	not recorded	GO:0003674	molecular_function	no biological data available	---	---	---	---	---	13448627	22	1	main
13448618	5.56453	5.43377	5.22591	4.4965	5.64719	4.63191	5.36642	4.79657	5.35888	4.32089	4.50085	5.40108	5.07418	5.56453	5.43377	5.22591	5.40807	4.9252	5.17396	4.74094	0.715553	0.268669	-0.43302	0.74071	0.322238	0.865817	1.40478	1.03516	0.616338	NM_112131	AT3G12950	protein narrow leaf 1-like protein	---	NM_112131	RefSeq	Arabidopsis thaliana trypsin-like protein (AT3G12950) mRNA, complete cds.	100	100	28	28	FALSE	At.43756	flower| root	chr3	-	4132528	4135134	NM_112131	Q9LDF8	GO:0008152	metabolic process	inferred from electronic annotation	GO:0005575	cellular_component	no biological data available	GO:0003824	catalytic activity	inferred from electronic annotation	---	---	---	---	---	13448618	28	1	main
13448613	5.08015	5.55037	5.01151	5.39267	4.93514	4.45184	5.73418	5.1343	4.88299	5.03881	5.25483	5.30244	4.91033	5.08015	5.55037	5.01151	5.21401	4.92655	5.25049	5.19869	0.819343	0.419927	-0.0517957	0.964735	0.854673	0.688311	1.12492	1.17745	0.611874	NM_112130	AT3G12940	hypothetical protein	---	NM_112130	RefSeq	Arabidopsis thaliana dioxygenase-like protein (AT3G12940) mRNA, complete cds.	100	100	26	26	FALSE	At.39522	flower| vegetative tissue	chr3	-	4130007	4132467	NM_112130	A4IJ32	GO:0008150	biological_process	no biological data available	GO:0005634	nucleus	not recorded	GO:0051213	dioxygenase activity	inferred from electronic annotation	---	---	---	---	---	13448613	26	1	main
13448607	7.34165	7.45207	7.20551	7.76172	7.0486	7.78776	7.24794	7.83228	7.28151	7.88843	7.46563	7.75988	6.79493	7.34165	7.45207	7.20551	7.33308	7.53269	7.45391	7.70465	1.14839	0.473339	0.250737	1.18981	0.33138	0.842903	1.46076	1.03607	0.57703	NM_112128	AT3G12920	S-ribonuclease binding protein	---	NM_112128	RefSeq	Arabidopsis thaliana S-ribonuclease binding protein (AT3G12920) mRNA, complete cds.	100	100	24	24	FALSE	At.39524	flower| root| silique	chr3	-	4121883	4123508	NM_112128	Q8L903	GO:0043067	regulation of programmed cell death	inferred from mutant phenotype	GO:0005634 // GO:0005737	nucleus // cytoplasm	inferred from direct assay // not recorded	GO:0008270 // GO:0046872	zinc ion binding // metal ion binding	inferred from electronic annotation // inferred from electronic annotation	---	---	---	---	---	13448607	24	1	main
13448605	3.57453	2.94602	3.67994	3.28013	3.071	3.58859	3.08706	2.50082	3.05708	3.00242	2.82224	3.11401	2.88232	3.57453	2.94602	3.67994	3.40016	3.31324	2.88165	2.97956	0.94153	0.766952	0.0979023	1.07022	0.663427	1.66315	1.61576	1.13668	1.02933	NM_112123	AT3G12870	hypothetical protein	---	NM_112123	RefSeq	Arabidopsis thaliana uncharacterized protein (AT3G12870) mRNA, complete cds.	100	100	24	24	FALSE	At.39536	---	chr3	-	4094417	4095037	NM_112123	Q9LDH9	---	---	---	GO:0005739 // GO:0009506	mitochondrion // plasmodesma	not recorded // inferred from direct assay	---	---	---	---	---	---	---	---	13448605	24	1	main
13448597	2.38065	3.13343	2.35959	2.78949	2.62228	2.48664	2.52883	3.01621	2.56988	2.70606	2.6379	2.79596	2.35676	2.38065	3.13343	2.35959	2.62456	2.6328	2.70497	2.71331	1.00573	0.977024	0.008334	1.00579	0.96159	0.584857	1.0167	1.00006	0.575252	NM_112121	AT3G12850	COP9 signalosome complex-related protein	---	NM_112121	RefSeq	Arabidopsis thaliana COP9 signalosome complex-related protein (AT3G12850) mRNA, complete cds.	100	100	26	26	FALSE	At.53282	---	chr3	-	4088374	4090303	NM_112121	F4JAZ8	GO:0008150	biological_process	no biological data available	GO:0005634	nucleus	not recorded	---	---	---	---	---	---	---	---	13448597	26	1	main
13448595	2.42787	1.96188	2.0463	2.08123	2.24331	1.97567	2.25495	2.76691	2.26162	2.15345	2.51312	2.25495	1.88837	2.42787	1.96188	2.0463	2.14535	2.10007	2.42782	2.30717	0.969105	0.795102	-0.120654	0.919771	0.57982	1.06026	1.45346	0.949093	0.729475	NM_112120	AT3G12840	hypothetical protein	---	NM_112120	RefSeq	Arabidopsis thaliana uncharacterized protein (AT3G12840) mRNA, complete cds.	100	100	23	23	FALSE	At.65084	---	chr3	-	4085805	4086083	NM_112120	Q9LTV2	---	---	---	GO:0005739	mitochondrion	not recorded	---	---	---	---	---	---	---	---	13448595	23	1	main
13448593	2.92787	2.31638	2.79936	2.27823	3.13016	2.71783	2.318	3.06632	2.98671	3.25374	2.73235	2.50226	2.79734	2.92787	2.31638	2.79936	2.6812	2.70874	2.79035	2.82945	1.01927	0.933153	0.0391047	1.02748	0.910071	1.39763	1.0947	1.00805	1.27672	NM_001125146	AT3G12835	hypothetical protein	---	NM_001125146	RefSeq	Arabidopsis thaliana uncharacterized protein (AT3G12835) mRNA, complete cds.	100	100	13	13	FALSE	At.73678	---	chr3	-	4083265	4083369	NM_001125146	B3H5C8	---	---	---	---	---	---	---	---	---	---	---	---	---	---	13448593	13	1	main
13448589	4.50224	4.44038	4.62652	3.8783	4.90361	3.924	4.75365	4.2964	4.65342	4.31151	4.46799	4.166	3.84348	4.50224	4.44038	4.62652	4.52305	4.2353	4.56782	4.31517	0.819183	0.443637	-0.252656	0.83935	0.198016	1.13772	1.57873	1.02462	0.720657	NM_112119	AT3G12830	SAUR-like auxin-responsive protein	---	NM_112119	RefSeq	Arabidopsis thaliana SAUR-like auxin-responsive protein (AT3G12830) mRNA, complete cds.	100	100	22	22	FALSE	At.5682	leaf| root| silique	chr3	-	4078651	4079608	NM_112119	Q9LTV3	GO:0009733	response to auxin stimulus	inferred from sequence or structural similarity	---	---	---	GO:0003674	molecular_function	no biological data available	---	---	---	---	---	13448589	22	1	main
13448584	3.5295	2.60976	4.00506	2.99094	3.19712	2.80605	4.07672	1.61136	2.80195	2.74879	3.1383	3.2952	2.90311	3.5295	2.60976	4.00506	3.38144	2.99804	2.83001	3.06076	0.766628	0.417828	0.230753	1.17345	0.767772	2.63044	1.5437	1.53066	1.70399	NM_112118	MYB10	myb domain protein 10	---	NM_112118	RefSeq	Arabidopsis thaliana myb domain protein 10 (MYB10) mRNA, complete cds.	100	100	17	17	FALSE	At.5681	root	chr3	-	4074158	4075614	NM_112118	O49752	GO:0006355	regulation of transcription, DNA-dependent	inferred from sequence or structural similarity	GO:0005634	nucleus	not recorded	GO:0003677 // GO:0003677 // GO:0003700 // GO:0003682	DNA binding // DNA binding // sequence-specific DNA binding transcription factor activity // chromatin binding	inferred from electronic annotation // inferred from sequence or structural similarity // inferred from sequence or structural similarity // inferred from electronic annotation	---	---	---	---	---	13448584	17	1	main
13448576	6.07527	5.97152	6.04655	6.71338	6.41323	6.63886	6.37726	6.6553	6.19181	6.83279	6.81459	6.15888	6.74404	6.07527	5.97152	6.04655	6.03111	6.58849	6.40813	6.60209	1.47159	0.00427669	0.193962	1.1439	0.496145	1.05338	0.629042	0.777321	1.67458	NM_112116	SDRB	short-chain dehydrogenase-reductase B	---	NM_112116	RefSeq	Arabidopsis thaliana peroxisomal 2,4-dienoyl-CoA reductase (SDRB) mRNA, complete cds.	100	100	19	19	FALSE	At.47252	flower| leaf| root| seed| silique	chr3	-	4063323	4064822	NM_112116	Q9LTV6	GO:0006635 // GO:0008152 // GO:0006629 // GO:0006631 // GO:0055114	fatty acid beta-oxidation // metabolic process // lipid metabolic process // fatty acid metabolic process // oxidation-reduction process	inferred from reviewed computational analysis // inferred from electronic annotation // inferred from electronic annotation // inferred from electronic annotation // inferred from electronic annotation	GO:0005774 // GO:0005777 // GO:0005829 // GO:0005777	vacuolar membrane // peroxisome // cytosol // peroxisome	inferred from direct assay // inferred from direct assay // inferred from reviewed computational analysis // inferred from electronic annotation	GO:0000166 // GO:0016491 // GO:0008670	nucleotide binding // oxidoreductase activity // 2,4-dienoyl-CoA reductase (NADPH) activity	inferred from electronic annotation // inferred from electronic annotation // inferred from electronic annotation	---	---	---	---	---	13448576	19	1	main
13448568	11.2217	11.007	11.4108	11.4056	11.3	11.2156	11.2594	11.1397	11.2377	11.1353	11.3432	11.0552	11.0964	11.2217	11.007	11.4108	11.2132	11.3071	11.2122	11.1779	1.06725	0.506743	-0.0343133	0.976496	0.731867	1.3229	1.09067	0.914962	1.21292	NM_112114	PGK1	phosphoglycerate kinase 1	---	NM_112114	RefSeq	Arabidopsis thaliana phosphoglycerate kinase 1 (PGK1) mRNA, complete cds.	100	100	15	15	FALSE	At.20378	bud| flower| inflorescence| leaf| root| seed| silique	chr3	-	4060971	4063306	NM_112114	Q9LD57	GO:0000023 // GO:0006096 // GO:0006096 // GO:0006098 // GO:0009409 // GO:0009409 // GO:0009658 // GO:0009697 // GO:0009744 // GO:0009749 // GO:0009814 // GO:0010027 // GO:0019252 // GO:0019288 // GO:0019344 // GO:0019684 // GO:0019760 // GO:0019761 // GO:0030003 // GO:0042742 // GO:0042744 // GO:0046686 // GO:0046686 // GO:0048481 // GO:0070838 // GO:0016310 // GO:0019253	maltose metabolic process // glycolysis // glycolysis // pentose-phosphate shunt // response to cold // response to cold // chloroplast organization // salicylic acid biosynthetic process // response to sucrose stimulus // response to glucose stimulus // defense response, incompatible interaction // thylakoid membrane organization // starch biosynthetic process // isopentenyl diphosphate biosynthetic process, mevalonate-independent pathway // cysteine biosynthetic process // photosynthesis, light reaction // glucosinolate metabolic process // glucosinolate biosynthetic process // cellular cation homeostasis // defense response to bacterium // hydrogen peroxide catabolic process // response to cadmium ion // response to cadmium ion // ovule development // divalent metal ion transport // phosphorylation // reductive pentose-phosphate cycle	inferred from reviewed computational analysis // inferred from electronic annotation // inferred from sequence or structural similarity // inferred from reviewed computational analysis // inferred from expression pattern // inferred from reviewed computational analysis // inferred from reviewed computational analysis // inferred from reviewed computational analysis // inferred from reviewed computational analysis // inferred from reviewed computational analysis // inferred from reviewed computational analysis // inferred from reviewed computational analysis // inferred from reviewed computational analysis // inferred from reviewed computational analysis // inferred from reviewed computational analysis // inferred from reviewed computational analysis // inferred from reviewed computational analysis // inferred from reviewed computational analysis // inferred from reviewed computational analysis // inferred from reviewed computational analysis // inferred from reviewed computational analysis // inferred from expression pattern // inferred from reviewed computational analysis // inferred from reviewed computational analysis // inferred from reviewed computational analysis // inferred from electronic annotation // inferred from electronic annotation	GO:0005618 // GO:0005634 // GO:0005737 // GO:0005739 // GO:0005829 // GO:0009507 // GO:0009507 // GO:0009570 // GO:0009579 // GO:0009941 // GO:0010319 // GO:0016020 // GO:0048046 // GO:0009507 // GO:0009536	cell wall // nucleus // cytoplasm // mitochondrion // cytosol // chloroplast // chloroplast // chloroplast stroma // thylakoid // chloroplast envelope // stromule // membrane // apoplast // chloroplast // plastid	inferred from direct assay // inferred from direct assay // inferred from direct assay // inferred from direct assay // inferred from direct assay // inferred from direct assay // not recorded // inferred from direct assay // inferred from direct assay // inferred from direct assay // inferred from direct assay // inferred from direct assay // inferred from direct assay // inferred from electronic annotation // inferred from electronic annotation	GO:0004618 // GO:0004618 // GO:0000166 // GO:0005524 // GO:0016301 // GO:0016740	phosphoglycerate kinase activity // phosphoglycerate kinase activity // nucleotide binding // ATP binding // kinase activity // transferase activity	inferred from electronic annotation // inferred from sequence or structural similarity // inferred from electronic annotation // inferred from electronic annotation // inferred from electronic annotation // inferred from electronic annotation	---	---	---	---	---	13448568	15	1	main
13448565	3.5899	4.17459	4.26419	3.45459	3.39737	3.81132	3.74461	3.35714	3.60465	3.36145	4.03331	3.3834	3.55758	3.5899	4.17459	4.26419	4.00956	3.55443	3.5688	3.59272	0.729443	0.140288	0.02392	1.01672	0.927741	1.06408	1.02266	1.39383	1.0405	NM_112113	MEF22	mitochondrial editing factor 22	---	NM_112113	RefSeq	Arabidopsis thaliana mitochondrial editing factor 22 (MEF22) mRNA, complete cds.	100	100	17	17	FALSE	At.71666	---	chr3	-	4057012	4059214	NM_112113	Q9LTV8	GO:0080156	mitochondrial mRNA modification	inferred from mutant phenotype	GO:0009507	chloroplast	not recorded	---	---	---	---	---	---	---	---	13448565	17	1	main
13448560	5.25722	5.59244	5.42498	5.8741	5.09074	5.83032	4.99865	5.51484	4.90572	6.02732	5.7228	4.91235	5.4989	5.25722	5.59244	5.42498	5.42488	5.59838	5.13974	5.55416	1.1278	0.558149	0.41442	1.33276	0.33998	0.890408	0.845758	1.18174	1.05279	NM_112111	ZIP1	zinc transporter 1	---	NM_112111	RefSeq	Arabidopsis thaliana zinc transporter 1 (ZIP1) mRNA, complete cds.	100	100	20	20	FALSE	At.48651	---	chr3	-	4051651	4053201	NM_112111	O81123	GO:0006826 // GO:0006829 // GO:0006829 // GO:0006833 // GO:0010043 // GO:0010106 // GO:0030001 // GO:0055085 // GO:0071577 // GO:0006810 // GO:0006811 // GO:0006829	iron ion transport // zinc ion transport // zinc ion transport // water transport // response to zinc ion // cellular response to iron ion starvation // metal ion transport // transmembrane transport // zinc ion transmembrane transport // transport // ion transport // zinc ion transport	inferred from reviewed computational analysis // inferred from sequence or structural similarity // traceable author statement // inferred from reviewed computational analysis // non-traceable author statement // inferred from reviewed computational analysis // inferred from electronic annotation // inferred from electronic annotation // inferred from electronic annotation // inferred from electronic annotation // inferred from electronic annotation // inferred from electronic annotation	GO:0005886 // GO:0016020 // GO:0016021 // GO:0005886	plasma membrane // membrane // integral to membrane // plasma membrane	not recorded // inferred from electronic annotation // inferred from electronic annotation // inferred from electronic annotation	GO:0005385 // GO:0005385 // GO:0005385 // GO:0005385 // GO:0046873	zinc ion transmembrane transporter activity // zinc ion transmembrane transporter activity // zinc ion transmembrane transporter activity // zinc ion transmembrane transporter activity // metal ion transmembrane transporter activity	inferred from direct assay // inferred from electronic annotation // inferred from sequence or structural similarity // traceable author statement // inferred from electronic annotation	---	---	---	---	---	13448560	20	1	main
13448552	4.957	5.359	5.67037	5.85222	5.20196	5.79564	5.39285	6.22082	5.23699	5.57029	5.66534	5.21449	5.09237	4.957	5.359	5.67037	5.32879	5.61661	5.61689	5.48337	1.22079	0.381658	-0.133513	0.911609	0.710359	1.24088	0.910439	0.746737	1.36295	NM_112109	AT3G12730	myb family transcription factor	---	NM_112109	RefSeq	Arabidopsis thaliana myb family transcription factor (AT3G12730) mRNA, complete cds.	100	100	18	18	FALSE	At.28330	flower	chr3	-	4047072	4048614	NM_112109	Q8VYI2	GO:0006355	regulation of transcription, DNA-dependent	inferred from sequence or structural similarity	GO:0005634	nucleus	not recorded	GO:0003700 // GO:0003677 // GO:0003682	sequence-specific DNA binding transcription factor activity // DNA binding // chromatin binding	inferred from sequence or structural similarity // inferred from electronic annotation // inferred from electronic annotation	---	---	---	---	---	13448552	18	1	main
13448547	1.81165	1.40674	2.8756	1.85475	2.03175	1.72654	2.23087	1.89741	1.89697	1.88444	1.72654	1.93306	1.81111	1.81165	1.40674	2.8756	2.03133	1.87101	2.00842	1.84801	0.894831	0.737917	-0.160403	0.894775	0.27681	2.76804	1.00037	0.999937	2.767	NM_112108	MYB67	myb domain protein 67	---	NM_112108	RefSeq	Arabidopsis thaliana myb domain protein 67 (MYB67) mRNA, complete cds.	100	100	19	19	FALSE	At.5673	---	chr3	-	4043310	4044609	NM_112108	O49793	GO:0006355	regulation of transcription, DNA-dependent	inferred from sequence or structural similarity	GO:0005634	nucleus	not recorded	GO:0003677 // GO:0003677 // GO:0003700 // GO:0003682	DNA binding // DNA binding // sequence-specific DNA binding transcription factor activity // chromatin binding	inferred from electronic annotation // inferred from sequence or structural similarity // inferred from sequence or structural similarity // inferred from electronic annotation	---	---	---	---	---	13448547	19	1	main
13448541	5.94947	5.8967	5.55958	5.20143	5.495	4.8389	5.62314	5.45296	5.96195	5.04884	5.6619	5.8476	5.43231	5.94947	5.8967	5.55958	5.80192	5.17844	5.67935	5.51945	0.649106	0.0506925	-0.159901	0.895086	0.603398	0.791621	1.43114	1.37895	0.553141	NM_112107	AT3G12710	putative 3-methyladenine glycosylase I	---	NM_112107	RefSeq	Arabidopsis thaliana DNA-3-methyladenine glycosylase I (AT3G12710) mRNA, complete cds.	100	100	24	24	FALSE	At.23022	bud| floral meristem| inflorescence| root| silique	chr3	-	4040324	4041982	NM_112107	Q8LFN0	GO:0006281 // GO:0006281 // GO:0006284 // GO:0006306 // GO:0008152	DNA repair // DNA repair // base-excision repair // DNA methylation // metabolic process	inferred from electronic annotation // inferred from sequence or structural similarity // inferred from electronic annotation // inferred from reviewed computational analysis // inferred from electronic annotation	---	---	---	GO:0003824 // GO:0008725 // GO:0008725 // GO:0016798	catalytic activity // DNA-3-methyladenine glycosylase activity // DNA-3-methyladenine glycosylase activity // hydrolase activity, acting on glycosyl bonds	inferred from electronic annotation // inferred from electronic annotation // inferred from sequence or structural similarity // inferred from electronic annotation	---	---	---	---	---	13448541	24	1	main
13448533	4.07561	4.01963	4.20604	4.31796	3.7875	4.31783	4.22937	4.25442	3.85514	3.7536	4.08166	3.64619	4.46288	4.07561	4.01963	4.20604	4.10043	4.1411	4.11297	3.82715	1.02859	0.836956	-0.285823	0.820273	0.195143	1.13793	0.764577	0.797473	1.48832	NM_202566	AGC1.5	putative serine/threonine kinase	---	NM_202566	RefSeq	Arabidopsis thaliana AGC kinase 1.5 (AGC1.5) mRNA, complete cds.	100	84	21	21	FALSE	At.39562	vegetative tissue	chr3	-	4030447	4033332	NM_202566	Q9LTW5	GO:0006468 // GO:0009826 // GO:0009827 // GO:0009860 // GO:0009860 // GO:0048610 // GO:0048868 // GO:0016310	protein phosphorylation // unidimensional cell growth // plant-type cell wall modification // pollen tube growth // pollen tube growth // cellular process involved in reproduction // pollen tube development // phosphorylation	inferred from electronic annotation // inferred from genetic interaction // inferred from reviewed computational analysis // inferred from genetic interaction // inferred from reviewed computational analysis // inferred from reviewed computational analysis // inferred from reviewed computational analysis // inferred from electronic annotation	GO:0005634	nucleus	not recorded	GO:0004672 // GO:0004674 // GO:0005515 // GO:0005524 // GO:0016301 // GO:0016772 // GO:0016301	protein kinase activity // protein serine/threonine kinase activity // protein binding // ATP binding // kinase activity // transferase activity, transferring phosphorus-containing groups // kinase activity	inferred from electronic annotation // inferred from electronic annotation // inferred from physical interaction // inferred from electronic annotation // inferred from sequence or structural similarity // inferred from electronic annotation // inferred from electronic annotation	---	---	---	---	---	13448533	25	1	main
13448526	5.0762	4.52922	4.83967	5.49634	5.06365	5.26405	5.26262	5.56294	4.75309	5.60035	5.29696	5.14914	5.30768	5.0762	4.52922	4.83967	4.81503	5.27468	5.19288	5.34882	1.37521	0.0849709	0.155938	1.11415	0.595993	1.2401	0.851758	0.810163	1.45593	NM_112104	AT3G12685	Acid phosphatase/vanadium-dependent haloperoxidase-related protein	---	NM_112104	RefSeq	Arabidopsis thaliana Acid phosphatase/vanadium-dependent haloperoxidase-related protein (AT3G12685) mRNA, complete cds.	100	100	27	27	FALSE	At.26370	---	chr3	-	4029183	4030355	NM_112104	Q93ZZ7	---	---	---	GO:0005886	plasma membrane	not recorded	GO:0004601	peroxidase activity	inferred from electronic annotation	---	---	---	---	---	13448526	27	1	main
13448512	7.26281	7.35921	7.2343	7.30992	7.16164	7.35423	7.18597	7.44956	7.07497	7.1863	7.30128	7.2995	7.14549	7.26281	7.35921	7.2343	7.28544	7.27526	7.23683	7.26236	0.99297	0.890536	0.025528	1.01785	0.838522	0.917059	1.08472	1.02506	0.845436	NM_112103	HUA1	floral homeotic protein HUA1	---	NM_112103	RefSeq	Arabidopsis thaliana zinc finger CCCH domain-containing protein 37 (HUA1) mRNA, complete cds.	100	100	25	25	FALSE	At.5670	flower| leaf	chr3	-	4025076	4029140	NM_112103	Q941Q3	GO:0001709 // GO:0006355 // GO:0006397 // GO:0007275 // GO:0009908 // GO:0030154	cell fate determination // regulation of transcription, DNA-dependent // mRNA processing // multicellular organismal development // flower development // cell differentiation	traceable author statement // inferred from reviewed computational analysis // inferred from electronic annotation // inferred from electronic annotation // inferred from electronic annotation // inferred from electronic annotation	GO:0005634 // GO:0005634 // GO:0005634 // GO:0005634 // GO:0016607	nucleus // nucleus // nucleus // nucleus // nuclear speck	inferred from direct assay // not recorded // traceable author statement // inferred from electronic annotation // inferred from electronic annotation	GO:0003676 // GO:0003723 // GO:0003723 // GO:0008270 // GO:0003677 // GO:0003723 // GO:0046872	nucleic acid binding // RNA binding // RNA binding // zinc ion binding // DNA binding // RNA binding // metal ion binding	inferred from electronic annotation // inferred from direct assay // inferred from sequence or structural similarity // inferred from electronic annotation // inferred from electronic annotation // inferred from electronic annotation // inferred from electronic annotation	---	---	---	---	---	13448512	25	1	main
13448492	7.34835	7.3198	7.14759	7.45482	7.26885	7.29561	7.24074	7.29138	7.40957	7.26145	7.38481	7.30961	7.29524	7.34835	7.3198	7.14759	7.27191	7.33976	7.3139	7.31862	1.04815	0.471642	0.004728	1.00328	0.942475	0.887484	1.0375	0.957194	0.855408	NM_112102	emb2742	CTP synthase family protein	---	NM_112102	RefSeq	Arabidopsis thaliana CTP synthase (emb2742) mRNA, complete cds.	100	100	28	28	FALSE	At.5669	flower| inflorescence| seed| silique	chr3	-	4020120	4024268	NM_112102	Q9LTW8	GO:0000478 // GO:0006221 // GO:0009793 // GO:0046686 // GO:0006541 // GO:0044210	endonucleolytic cleavage involved in rRNA processing // pyrimidine nucleotide biosynthetic process // embryo development ending in seed dormancy // response to cadmium ion // glutamine metabolic process // 'de novo' CTP biosynthetic process	inferred from reviewed computational analysis // inferred from electronic annotation // non-traceable author statement // inferred from expression pattern // inferred from electronic annotation // inferred from electronic annotation	GO:0005737 // GO:0005829	cytoplasm // cytosol	not recorded // inferred from direct assay	GO:0003883 // GO:0003883 // GO:0000166 // GO:0005524 // GO:0016874	CTP synthase activity // CTP synthase activity // nucleotide binding // ATP binding // ligase activity	inferred from electronic annotation // inferred from sequence or structural similarity // inferred from electronic annotation // inferred from electronic annotation // inferred from electronic annotation	---	---	---	---	---	13448492	28	1	main
13448489	4.67266	4.77255	4.81525	4.7866	4.64843	5.10554	4.84265	5.14268	4.88377	4.67521	5.1826	4.87889	4.80851	4.67266	4.77255	4.81525	4.75349	4.84686	4.95637	4.91224	1.06686	0.546208	-0.0441303	0.969874	0.813113	1.03004	0.910134	0.909094	1.13175	AT3G12650.1	AT3G12650	hypothetical protein	---	AT3G12650.1	ENSEMBL	cdna:known chromosome:TAIR10:3:4017830:4018631:-1 gene:AT3G12650 transcript:AT3G12650.1 description:unknown protein\x3b FUNCTIONS IN\x3a molecular_function unknown\x3b INVOLVED IN\x3a biological_process unknown\x3b LOCATED IN\x3a mitochondrion\x3b EXPRESSED IN\x3a 23 plant structures\x3b EXPRESSED DURING\x3a 15 growth stages\x3b Has 31 Blast hits to 31 proteins in 12 species\x3a Arc /.../0\x3b Bacteria - 0\x3b Metazoa - 0\x3b Fungi - 0\x3b Plants - 31\x3b Viruses - 0\x3b Other Eukaryotes - 0 (source\x3a NCBI BLink).	100	100	24	24	FALSE	At.63536	flower	chr3	-	4017830	4018631	AT3G12650.1	Q9LTX0	GO:0008150	biological_process	no biological data available	GO:0005739 // GO:0005739 // GO:0005739	mitochondrion // mitochondrion // mitochondrion	inferred from direct assay // not recorded // ---	GO:0003674	molecular_function	no biological data available	---	---	---	---	---	13448489	24	1	main
13448479	6.46491	6.53245	6.66872	6.23675	6.57827	6.34172	6.58474	6.55384	6.51984	6.04833	6.43693	6.29136	6.43923	6.46491	6.53245	6.66872	6.55536	6.38558	6.55281	6.25887	0.888979	0.221815	-0.293935	0.815674	0.0627413	1.09906	1.01796	0.91754	1.07967	NM_112097	AT3G12620	putative protein phosphatase 2C 38	---	NM_112097	RefSeq	Arabidopsis thaliana putative protein phosphatase 2C 38 (AT3G12620) mRNA, complete cds.	100	88	21	21	FALSE	At.27990	root| silique| vegetative tissue	chr3	-	4009275	4011399	NM_112097	Q9LHJ9	GO:0006470	protein dephosphorylation	inferred from electronic annotation	GO:0008287	protein serine/threonine phosphatase complex	inferred from electronic annotation	GO:0003824 // GO:0004722 // GO:0004722 // GO:0004721 // GO:0016787 // GO:0046872	catalytic activity // protein serine/threonine phosphatase activity // protein serine/threonine phosphatase activity // phosphoprotein phosphatase activity // hydrolase activity // metal ion binding	inferred from electronic annotation // inferred from electronic annotation // inferred from sequence or structural similarity // inferred from electronic annotation // inferred from electronic annotation // inferred from electronic annotation	---	---	---	---	---	13448479	24	1	main
13448476	5.68622	5.38101	6.19033	5.08288	5.78311	4.96066	5.38552	4.94245	5.88919	4.80286	4.97696	5.64176	5.40505	5.68622	5.38101	6.19033	5.75252	5.27555	5.40572	5.14053	0.718485	0.242746	-0.265193	0.832088	0.517781	1.75238	1.21519	1.15811	1.44207	NM_112096	DRT100	DNA-damage-repair/toleration protein DRT100	---	NM_112096	RefSeq	Arabidopsis thaliana DNA-damage-repair/toleration protein DRT100 (DRT100) mRNA, complete cds.	100	100	19	19	FALSE	At.24073	bud| floral meristem| flower| leaf| root| seed| silique	chr3	-	4006399	4007807	NM_112096	Q00874	GO:0007165 // GO:0009411 // GO:0009650 // GO:0042493 // GO:0006281 // GO:0006974 // GO:0016310	signal transduction // response to UV // UV protection // response to drug // DNA repair // response to DNA damage stimulus // phosphorylation	inferred by curator // inferred from genetic interaction // inferred from genetic interaction // inferred from genetic interaction // inferred from electronic annotation // inferred from electronic annotation // inferred from electronic annotation	GO:0005886 // GO:0009507	plasma membrane // chloroplast	not recorded // inferred from sequence or structural similarity	GO:0000166 // GO:0016301	nucleotide binding // kinase activity	inferred from sequence or structural similarity // inferred from electronic annotation	---	---	---	---	---	13448476	19	1	main
13448458	7.03746	7.29674	7.0092	7.04033	7.29718	7.0003	7.13681	7.07703	7.00017	6.80088	7.1136	7.16267	7.42366	7.03746	7.29674	7.0092	7.11447	7.1126	7.07134	7.02572	0.998707	0.98927	-0.0456173	0.968875	0.723186	0.8193	0.765145	0.97013	1.07078	AT3G12590.1	AT3G12590	hypothetical protein	---	AT3G12590.1	ENSEMBL	cdna:known chromosome:TAIR10:3:3995722:4003657:-1 gene:AT3G12590 transcript:AT3G12590.1 description:unknown protein\x3b INVOLVED IN\x3a biological_process unknown\x3b LOCATED IN\x3a chloroplast\x3b Has 50 Blast hits to 41 proteins in 15 species\x3a Archae - 0\x3b Bacteria - 0\x3b Metazoa - 2\x3b Fungi - 0\x3b Plants - 43\x3b Viruses - 0\x3b Other Eukaryotes - 5 (source\x3a NCBI BLink).	100	100	29	29	FALSE	At.39574	flower| seed	chr3	-	3995722	4003657	AT3G12590.1	F4J9U2	GO:0008150	biological_process	no biological data available	GO:0009507 // GO:0009507	chloroplast // chloroplast	not recorded // ---	---	---	---	---	---	---	---	---	13448458	29	1	main
13448456	2.80417	3.11802	3.08484	2.41133	2.89099	2.57963	3.51918	2.91453	2.9571	2.26266	3.30042	2.63218	3.01946	2.80417	3.11802	3.08484	3.00234	2.62732	3.13027	2.73175	0.771092	0.0949672	-0.39852	0.758636	0.331346	0.977265	0.861369	0.983847	1.13455	BX825917	AT3G12587	Oligosaccaryltransferase	---	BX825917	GenBank	Arabidopsis thaliana Full-length cDNA Complete sequence from clone GSLTSIL72ZE03 of Silique of strain col-0 of Arabidopsis thaliana (thale cress).	100	100	25	25	FALSE	At.64510	---	chr3	-	3995097	3995169	BX825917	Q9LHK3	GO:0008150	biological_process	no biological data available	GO:0009507 // GO:0005783 // GO:0005789 // GO:0016020 // GO:0016021	chloroplast // endoplasmic reticulum // endoplasmic reticulum membrane // membrane // integral to membrane	not recorded // inferred from electronic annotation // inferred from electronic annotation // inferred from electronic annotation // inferred from electronic annotation	GO:0003674	molecular_function	no biological data available	---	---	---	---	---	13448456	25	1	main
13448452	5.49245	5.28222	5.26642	5.59085	5.36078	5.68431	5.36814	5.63907	5.42762	5.60387	5.52747	5.37915	5.33775	5.49245	5.28222	5.26642	5.34703	5.54531	5.47828	5.5035	1.14733	0.175541	0.0252173	1.01763	0.822677	0.98911	1.11319	0.886956	0.888538	NM_001125145	AT3G12587	Oligosaccaryltransferase	---	NM_001125145	RefSeq	Arabidopsis thaliana Oligosaccaryltransferase (AT3G12587) mRNA, complete cds.	100	100	20	20	FALSE	At.64510	---	chr3	-	3994366	3995538	NM_001125145	Q9LHK3	GO:0008150	biological_process	no biological data available	GO:0009507 // GO:0005783 // GO:0005789 // GO:0016020 // GO:0016021	chloroplast // endoplasmic reticulum // endoplasmic reticulum membrane // membrane // integral to membrane	not recorded // inferred from electronic annotation // inferred from electronic annotation // inferred from electronic annotation // inferred from electronic annotation	GO:0003674	molecular_function	no biological data available	---	---	---	---	---	13448452	20	1	main
13448447	5.90103	6.67299	6.10882	12.1165	7.96425	12.1766	6.17855	12.6793	5.65121	12.3056	12.2402	5.74317	5.85771	5.90103	6.67299	6.10882	6.22761	10.7525	8.16969	10.0963	23.0204	0.0328399	1.92664	3.80168	0.572402	0.676345	1.03048	0.165144	0.656338	NM_112093	HSP70	heat shock protein 70-4	---	NM_112093	RefSeq	Arabidopsis thaliana heat shock protein 70-4 (HSP70) mRNA, complete cds.	100	100	21	21	FALSE	At.47608	bud| root| seed| silique	chr3	-	3991261	3993792	NM_112093	Q9LHA8	GO:0006457 // GO:0006457 // GO:0009266 // GO:0009408 // GO:0009408 // GO:0009615 // GO:0009617 // GO:0009644 // GO:0009644 // GO:0016567 // GO:0034976 // GO:0042542 // GO:0042542 // GO:0046686 // GO:0006351 // GO:0006355 // GO:0006950	protein folding // protein folding // response to temperature stimulus // response to heat // response to heat // response to virus // response to bacterium // response to high light intensity // response to high light intensity // protein ubiquitination // response to endoplasmic reticulum stress // response to hydrogen peroxide // response to hydrogen peroxide // response to cadmium ion // transcription, DNA-dependent // regulation of transcription, DNA-dependent // response to stress	inferred from reviewed computational analysis // traceable author statement // inferred from expression pattern // inferred from expression pattern // inferred from reviewed computational analysis // inferred from expression pattern // inferred from expression pattern // inferred from expression pattern // inferred from reviewed computational analysis // inferred from mutant phenotype // inferred from reviewed computational analysis // inferred from expression pattern // inferred from reviewed computational analysis // inferred from expression pattern // inferred from electronic annotation // inferred from electronic annotation // inferred from electronic annotation	GO:0005618 // GO:0005739 // GO:0005774 // GO:0005794 // GO:0005829 // GO:0005829 // GO:0005886 // GO:0048046 // GO:0005634 // GO:0005737	cell wall // mitochondrion // vacuolar membrane // Golgi apparatus // cytosol // cytosol // plasma membrane // apoplast // nucleus // cytoplasm	inferred from direct assay // inferred from direct assay // inferred from direct assay // inferred from direct assay // inferred from direct assay // traceable author statement // inferred from direct assay // inferred from direct assay // inferred from electronic annotation // inferred from electronic annotation	GO:0005524 // GO:0005524 // GO:0031625 // GO:0000166	ATP binding // ATP binding // ubiquitin protein ligase binding // nucleotide binding	inferred from direct assay // inferred from electronic annotation // inferred from physical interaction // inferred from electronic annotation	---	---	---	---	---	13448447	21	1	main
13448436	6.50377	6.50537	6.70522	6.63277	6.49041	6.77637	6.54712	6.75305	6.53127	6.61492	6.96295	6.61113	6.95967	6.50377	6.50537	6.70522	6.57145	6.63318	6.61048	6.72966	1.04372	0.592393	0.119181	1.08612	0.43275	1.14858	0.729052	1.04063	1.57544	NM_112091	TRFL9	Telomere repeat-binding protein 3	---	NM_112091	RefSeq	Arabidopsis thaliana Telomere repeat-binding protein 3 (TRFL9) mRNA, complete cds.	100	100	22	22	FALSE	At.39576	flower| leaf| root	chr3	-	3981983	3985550	NM_112091	Q9C7B1	GO:0006007 // GO:0009737 // GO:0006351 // GO:0006355	glucose catabolic process // response to abscisic acid stimulus // transcription, DNA-dependent // regulation of transcription, DNA-dependent	inferred from reviewed computational analysis // inferred from expression pattern // inferred from electronic annotation // inferred from electronic annotation	GO:0005634 // GO:0005634 // GO:0005634	nucleus // nucleus // nucleus	not recorded // inferred from sequence or structural similarity // inferred from electronic annotation	GO:0003677 // GO:0003677 // GO:0008301 // GO:0042162 // GO:0003682	DNA binding // DNA binding // DNA binding, bending // telomeric DNA binding // chromatin binding	inferred from electronic annotation // inferred from sequence or structural similarity // inferred from direct assay // inferred from direct assay // inferred from electronic annotation	---	---	---	---	---	13448436	22	1	main
13448433	2.84164	2.49853	2.7102	2.70874	2.71452	2.76456	2.43766	2.63744	2.36713	3.43941	3.03379	2.82287	2.54242	2.84164	2.49853	2.7102	2.68345	2.72927	2.48074	3.09869	1.03227	0.675098	0.617944	1.53469	0.0356015	1.15803	1.23048	1.48671	0.941123	NM_148714	AT3G12545	Bifunctional inhibitor/lipid-transfer protein/seed storage 2S albumin superfamily protein	---	NM_148714	RefSeq	Arabidopsis thaliana lipid transfer protein-like protein (AT3G12545) mRNA, complete cds.	100	100	25	25	FALSE	At.53279	---	chr3	-	3977550	3978294	NM_148714	F4J9T2	---	---	---	---	---	---	---	---	---	---	---	---	---	---	13448433	25	1	main
13448422	5.393	5.58634	5.55112	5.58444	5.72742	5.42781	5.71372	5.32852	5.47279	5.41722	4.93255	5.45441	5.62461	5.393	5.58634	5.55112	5.51015	5.57989	5.50501	5.26806	1.04953	0.542827	-0.236948	0.848539	0.306278	0.975878	0.851684	0.808497	1.14582	NM_112088	PSF2	DNA replication complex GINS protein PSF2	---	NM_112088	RefSeq	Arabidopsis thaliana DNA replication complex GINS protein PSF2 (PSF2) mRNA, complete cds.	100	100	26	26	FALSE	At.39583	---	chr3	-	3972346	3974195	NM_112088	Q9C7A8	GO:0006260	DNA replication	inferred from electronic annotation	GO:0005634 // GO:0005634	nucleus // nucleus	inferred from electronic annotation // not recorded	---	---	---	---	---	---	---	---	13448422	26	1	main
13448403	4.47074	4.40611	4.28224	4.40217	4.32525	4.91471	4.82916	4.27193	4.79612	5.04237	4.67252	4.9393	5.06871	4.47074	4.40611	4.28224	4.38637	4.54737	4.6324	4.88473	1.11807	0.451275	0.252331	1.19113	0.298714	0.917722	0.660683	1.06535	1.38905	NM_112087	SULTR4;2	putative sulfate transporter 4.2	---	NM_112087	RefSeq	Arabidopsis thaliana putative sulfate transporter 4.2 (SULTR4;2) mRNA, complete cds.	100	100	22	22	FALSE	At.5433	silique	chr3	-	3967816	3971927	NM_112087	Q8GYH8	GO:0006810 // GO:0008272 // GO:0055085	transport // sulfate transport // transmembrane transport	inferred from electronic annotation // inferred from electronic annotation // inferred from electronic annotation	GO:0009507 // GO:0016020 // GO:0016021	chloroplast // membrane // integral to membrane	not recorded // inferred from electronic annotation // inferred from electronic annotation	GO:0005215 // GO:0008271 // GO:0015116 // GO:0015116 // GO:0015293	transporter activity // secondary active sulfate transmembrane transporter activity // sulfate transmembrane transporter activity // sulfate transmembrane transporter activity // symporter activity	inferred from electronic annotation // inferred from electronic annotation // inferred from sequence or structural similarity // inferred from electronic annotation // inferred from electronic annotation	---	---	---	---	---	13448403	22	1	main
13448399	4.86886	5.21864	5.1445	4.75705	5.7925	4.63267	5.29259	4.87897	5.00253	4.62849	5.14606	4.70348	4.7366	4.86886	5.21864	5.1445	5.07733	5.06074	5.05803	4.82601	0.988563	0.967492	-0.23202	0.851442	0.316276	0.949913	1.09601	0.861293	0.866702	NM_112085	HCHIB	basic chitinase B	---	NM_112085	RefSeq	Arabidopsis thaliana chitinase (HCHIB) mRNA, complete cds.	100	100	22	22	FALSE	At.75583	leaf| root| seed	chr3	-	3962382	3963984	NM_112085	P19171	GO:0005975 // GO:0009871 // GO:0010167 // GO:0015706 // GO:0016998 // GO:0046686 // GO:0050832 // GO:0000272 // GO:0006032 // GO:0006952 // GO:0008152 // GO:0009626 // GO:0031640 // GO:0050832	carbohydrate metabolic process // jasmonic acid and ethylene-dependent systemic resistance, ethylene mediated signaling pathway // response to nitrate // nitrate transport // cell wall macromolecule catabolic process // response to cadmium ion // defense response to fungus // polysaccharide catabolic process // chitin catabolic process // defense response // metabolic process // plant-type hypersensitive response // killing of cells of other organism // defense response to fungus	inferred from electronic annotation // inferred from genetic interaction // inferred from reviewed computational analysis // inferred from reviewed computational analysis // inferred from electronic annotation // inferred from expression pattern // inferred from direct assay // inferred from electronic annotation // inferred from electronic annotation // inferred from electronic annotation // inferred from electronic annotation // inferred from electronic annotation // inferred from electronic annotation // inferred from electronic annotation	GO:0005576 // GO:0005773 // GO:0005774 // GO:0005829 // GO:0005773	extracellular region // vacuole // vacuolar membrane // cytosol // vacuole	not recorded // inferred from direct assay // inferred from direct assay // inferred from direct assay // inferred from electronic annotation	GO:0004568 // GO:0004568 // GO:0004568 // GO:0008061 // GO:0016787 // GO:0016798	chitinase activity // chitinase activity // chitinase activity // chitin binding // hydrolase activity // hydrolase activity, acting on glycosyl bonds	inferred from direct assay // inferred from electronic annotation // inferred from sequence or structural similarity // inferred from electronic annotation // inferred from electronic annotation // inferred from electronic annotation	---	---	---	---	---	13448399	22	1	main
13448390	7.63327	7.63713	7.82762	7.09917	7.66898	7.26076	7.52278	7.49386	7.22494	7.35764	6.99017	7.47973	7.28644	7.63327	7.63713	7.82762	7.69934	7.34297	7.41386	7.27585	0.78113	0.120741	-0.138013	0.90877	0.474517	1.14115	1.27177	1.1634	0.897297	NM_180239	CYSB	cysteine proteinase inhibitor 6	---	NM_180239	RefSeq	Arabidopsis thaliana cysteine proteinase inhibitor 6 (CYSB) mRNA, complete cds.	100	100	18	18	FALSE	At.16910	flower| leaf| root| seed| silique	chr3	-	3960401	3961915	NM_180239	Q8H0X6	GO:0006972 // GO:0006979 // GO:0009409 // GO:0009414 // GO:0006952 // GO:0010466	hyperosmotic response // response to oxidative stress // response to cold // response to water deprivation // defense response // negative regulation of peptidase activity	inferred from mutant phenotype // inferred from mutant phenotype // inferred from mutant phenotype // inferred from mutant phenotype // inferred from electronic annotation // inferred from electronic annotation	GO:0005576 // GO:0005783 // GO:0005829 // GO:0005576	extracellular region // endoplasmic reticulum // cytosol // extracellular region	not recorded // inferred from direct assay // inferred from direct assay // inferred from electronic annotation	GO:0004869 // GO:0004869 // GO:0004869 // GO:0050897 // GO:0030414	cysteine-type endopeptidase inhibitor activity // cysteine-type endopeptidase inhibitor activity // cysteine-type endopeptidase inhibitor activity // cobalt ion binding // peptidase inhibitor activity	inferred from direct assay // inferred from electronic annotation // inferred from sequence or structural similarity // inferred from direct assay // inferred from electronic annotation	---	---	---	---	---	13448390	18	1	main
13448387	3.31699	3.33657	3.55891	3.24828	3.57206	3.06738	3.63625	3.66199	3.45333	3.43172	3.57446	3.39625	3.74801	3.31699	3.33657	3.55891	3.40416	3.29591	3.58386	3.46748	0.927713	0.551663	-0.11638	0.922499	0.244295	1.16663	0.741739	0.99438	1.57283	NM_112082	AT3G12470	polynucleotidyl transferase, ribonuclease H-like superfamily protein	---	NM_112082	RefSeq	Arabidopsis thaliana DEDDy 3'-5' exonuclease domain-containing protein (AT3G12470) mRNA, complete cds.	100	100	18	18	FALSE	At.39591	---	chr3	-	3956057	3956827	NM_112082	Q8L9B7	GO:0008150	biological_process	no biological data available	GO:0005634	nucleus	not recorded	GO:0003676 // GO:0004527	nucleic acid binding // exonuclease activity	inferred from electronic annotation // inferred from electronic annotation	---	---	---	---	---	13448387	18	1	main
13448385	2.71077	2.64701	2.98247	3.07919	2.27013	2.62265	2.77845	2.06704	2.81293	2.1168	2.60139	2.37478	3.03757	2.71077	2.64701	2.98247	2.78008	2.65732	2.55281	2.36432	0.91843	0.656348	-0.188487	0.877526	0.53844	1.26177	0.797304	0.955463	1.58255	NM_112081	AT3G12460	polynucleotidyl transferase, ribonuclease H-like superfamily protein	---	NM_112081	RefSeq	Arabidopsis thaliana DEDDy 3'-5' exonuclease domain-containing protein (AT3G12460) mRNA, complete cds.	100	100	10	10	FALSE	At.50599	floral meristem	chr3	-	3954695	3955423	NM_112081	Q9LHG2	GO:0006139	nucleobase-containing compound metabolic process	inferred from electronic annotation	GO:0005622 // GO:0005634	intracellular // nucleus	inferred from electronic annotation // not recorded	GO:0003676 // GO:0008408 // GO:0004527	nucleic acid binding // 3'-5' exonuclease activity // exonuclease activity	inferred from electronic annotation // inferred from electronic annotation // inferred from electronic annotation	---	---	---	---	---	13448385	10	1	main
13448383	2.95822	2.33766	3.18417	2.48573	2.48079	2.3675	2.41563	2.90688	2.94777	2.65961	2.52721	2.8873	2.99517	2.95822	2.33766	3.18417	2.82668	2.44468	2.75676	2.69137	0.767368	0.209906	-0.065388	0.955688	0.760933	1.79815	0.974711	1.24541	1.8448	NM_112079	AT3G12440	polynucleotidyl transferase, ribonuclease H-like superfamily protein	---	NM_112079	RefSeq	Arabidopsis thaliana extensin family protein (AT3G12440) mRNA, complete cds.	100	100	16	16	FALSE	At.65083	---	chr3	-	3951199	3952260	NM_112079	Q9LHG4	GO:0006139	nucleobase-containing compound metabolic process	inferred from electronic annotation	GO:0005576 // GO:0005622	extracellular region // intracellular	not recorded // inferred from electronic annotation	GO:0003676 // GO:0008408	nucleic acid binding // 3'-5' exonuclease activity	inferred from electronic annotation // inferred from electronic annotation	---	---	---	---	---	13448383	16	1	main
13448380	2.65191	3.07854	3.04178	2.95148	2.75651	3.16991	3.71152	2.90784	2.72262	3.0476	2.56343	3.23132	2.74006	2.65191	3.07854	3.04178	2.92408	2.9593	3.11399	2.94745	1.02471	0.855467	-0.166546	0.890973	0.670233	0.974847	0.940731	0.869484	1.03627	NM_112078	AT3G12430	polynucleotidyl transferase, ribonuclease H-like superfamily protein	---	NM_112078	RefSeq	Arabidopsis thaliana DEDDy 3'-5' exonuclease domain-containing protein (AT3G12430) mRNA, complete cds.	100	100	11	11	FALSE	At.65082	---	chr3	-	3949580	3950377	NM_112078	Q9C7A5	GO:0006139	nucleobase-containing compound metabolic process	inferred from electronic annotation	GO:0005622 // GO:0005634	intracellular // nucleus	inferred from electronic annotation // not recorded	GO:0003676 // GO:0008408 // GO:0004527	nucleic acid binding // 3'-5' exonuclease activity // exonuclease activity	inferred from electronic annotation // inferred from electronic annotation // inferred from electronic annotation	---	---	---	---	---	13448380	11	1	main
13448376	2.70673	2.52571	1.99587	2.74322	2.44024	2.48024	2.11605	1.97404	2.46998	2.29575	2.47622	2.3196	2.78505	2.70673	2.52571	1.99587	2.40944	2.55457	2.18669	2.36385	1.10583	0.567902	0.177164	1.13066	0.324791	0.692632	0.947158	1.02245	0.731274	NM_112077	AT3G12420	polynucleotidyl transferase, ribonuclease H-like superfamily protein	---	NM_112077	RefSeq	Arabidopsis thaliana DnaQ-like 3'-5' exonuclease domain-containing protein (AT3G12420) mRNA, complete cds.	100	100	14	14	FALSE	At.74525	---	chr3	-	3948014	3948882	NM_112077	F4J9R7	---	---	---	GO:0005634	nucleus	not recorded	GO:0003676 // GO:0004527	nucleic acid binding // exonuclease activity	inferred from electronic annotation // inferred from electronic annotation	---	---	---	---	---	13448376	14	1	main
13448373	1.69109	1.47552	1.66759	2.04474	1.52114	1.38906	1.51704	1.28289	1.98956	1.57016	1.60913	1.93088	1.38935	1.69109	1.47552	1.66759	1.6114	1.65164	1.5965	1.70339	1.02829	0.858374	0.106891	1.07691	0.675581	1.1424	1.23263	1.04728	0.926802	NM_112076	AT3G12410	DEDDy 3'-5' exonuclease domain-containing protein	---	NM_112076	RefSeq	Arabidopsis thaliana DEDDy 3'-5' exonuclease domain-containing protein (AT3G12410) mRNA, complete cds.	100	100	18	18	FALSE	At.50891	---	chr3	-	3946036	3946960	NM_112076	Q9LHG7	GO:0006139	nucleobase-containing compound metabolic process	inferred from electronic annotation	GO:0005622 // GO:0005634	intracellular // nucleus	inferred from electronic annotation // not recorded	GO:0003676 // GO:0008408 // GO:0004527	nucleic acid binding // 3'-5' exonuclease activity // exonuclease activity	inferred from electronic annotation // inferred from electronic annotation // inferred from electronic annotation	---	---	---	---	---	13448373	18	1	main
13448369	6.85389	6.92097	6.77592	6.69736	7.05694	6.45919	7.00391	6.76642	6.7575	6.65521	6.66332	6.75906	6.77254	6.85389	6.92097	6.77592	6.85026	6.73783	6.84261	6.69253	0.925027	0.563428	-0.150076	0.901203	0.160765	0.904347	1.05801	0.974245	0.854761	NM_112075	ELC	protein ELC	---	NM_112075	RefSeq	Arabidopsis thaliana protein ELC (ELC) mRNA, complete cds.	100	100	24	24	FALSE	At.17435	flower| seed| vegetative tissue	chr3	-	3944296	3945851	NM_112075	Q9LHG8	GO:0006464 // GO:0010091 // GO:0010200 // GO:0015031 // GO:0051301 // GO:0006810	cellular protein modification process // trichome branching // response to chitin // protein transport // cell division // transport	inferred from electronic annotation // inferred from mutant phenotype // inferred from reviewed computational analysis // inferred from electronic annotation // inferred from mutant phenotype // inferred from electronic annotation	GO:0000813 // GO:0005634 // GO:0005769 // GO:0005770 // GO:0043234 // GO:0005768 // GO:0005769 // GO:0005770	ESCRT I complex // nucleus // early endosome // late endosome // protein complex // endosome // early endosome // late endosome	inferred from sequence or structural similarity // not recorded // inferred from direct assay // inferred from direct assay // inferred from direct assay // inferred from electronic annotation // inferred from electronic annotation // inferred from electronic annotation	GO:0005515 // GO:0016881 // GO:0043130	protein binding // acid-amino acid ligase activity // ubiquitin binding	inferred from physical interaction // inferred from electronic annotation // inferred from direct assay	---	---	---	---	---	13448369	24	1	main
13448355	6.19019	6.22733	6.19543	6.58561	6.22411	6.3275	6.26027	6.51605	6.17933	6.38867	6.37951	6.31329	6.30508	6.19019	6.22733	6.19543	6.20432	6.37907	6.31855	6.36049	1.12877	0.181333	0.0419367	1.02949	0.707974	0.978131	0.923451	0.912046	1.05921	NM_001202941	ARP5	actin-related protein 5	---	NM_001202941	RefSeq	Arabidopsis thaliana actin-related protein 5 (ARP5) mRNA, complete cds.	100	100	25	25	FALSE	At.17437	flower	chr3	-	3938276	3941900	NM_001202941	Q940Z2	GO:0006281 // GO:0007275 // GO:0009560 // GO:0030029 // GO:0006281 // GO:0006355 // GO:0006974	DNA repair // multicellular organismal development // embryo sac egg cell differentiation // actin filament-based process // DNA repair // regulation of transcription, DNA-dependent // response to DNA damage stimulus	inferred from mutant phenotype // inferred from mutant phenotype // inferred from reviewed computational analysis // traceable author statement // inferred from electronic annotation // inferred from electronic annotation // inferred from electronic annotation	GO:0005634 // GO:0005634 // GO:0005634 // GO:0005654 // GO:0005737 // GO:0005634 // GO:0005654 // GO:0005737 // GO:0031011	nucleus // nucleus // nucleus // nucleoplasm // cytoplasm // nucleus // nucleoplasm // cytoplasm // Ino80 complex	inferred from direct assay // not recorded // traceable author statement // inferred from direct assay // inferred from direct assay // inferred from electronic annotation // inferred from electronic annotation // inferred from electronic annotation // inferred from electronic annotation	GO:0005200	structural constituent of cytoskeleton	inferred from sequence or structural similarity	---	---	---	---	---	13448355	25	1	main
13448351	4.42125	4.17005	4.4927	4.41422	4.26491	4.50305	4.30688	4.24029	4.20742	4.46962	4.30035	4.3829	3.91796	4.42125	4.17005	4.4927	4.36133	4.39406	4.25153	4.38429	1.02294	0.798574	0.132755	1.09639	0.0801754	1.25062	1.41745	1.0718	0.882305	NM_112072	AT3G12370	large subunit ribosomal protein L10	---	NM_112072	RefSeq	Arabidopsis thaliana large subunit ribosomal protein L10 (AT3G12370) mRNA, complete cds.	100	100	26	26	FALSE	At.39606	flower	chr3	-	3937190	3938094	NM_112072	Q9LHH1	GO:0006354 // GO:0006412 // GO:0042254	DNA-dependent transcription, elongation // translation // ribosome biogenesis	inferred from reviewed computational analysis // inferred from sequence or structural similarity // inferred from electronic annotation	GO:0005622 // GO:0005840 // GO:0009507 // GO:0005840 // GO:0030529	intracellular // ribosome // chloroplast // ribosome // ribonucleoprotein complex	inferred from electronic annotation // inferred from sequence or structural similarity // not recorded // inferred from electronic annotation // inferred from electronic annotation	GO:0003735	structural constituent of ribosome	inferred from sequence or structural similarity	---	---	---	---	---	13448351	26	1	main
13448347	5.56552	5.59419	5.54995	5.35027	5.38963	5.66981	5.66632	5.54011	5.72406	5.60831	5.33752	5.65129	6.12521	5.56552	5.59419	5.54995	5.56989	5.4699	5.6435	5.53237	0.933043	0.380048	-0.111125	0.925866	0.378154	0.969803	0.678451	0.992308	1.42944	AT3G12345.1	AT3G12345	hypothetical protein	---	AT3G12345.1	ENSEMBL	cdna:known chromosome:TAIR10:3:3930180:3930992:-1 gene:AT3G12345 transcript:AT3G12345.1 description:unknown protein\x3b LOCATED IN\x3a chloroplast\x3b Has 35333 Blast hits to 34131 proteins in 2444 species\x3a Archae - 798\x3b Bacteria - 22429\x3b Metazoa - 974\x3b Fungi - 991\x3b Plants - 531\x3b Viruses - 0\x3b Other Eukaryotes - 9610 (source\x3a NCBI BLink).	100	100	25	25	FALSE	At.39612	bud| flower| inflorescence	chr3	-	3930180	3930992	AT3G12345.1	Q8LCG9	---	---	---	GO:0009507 // GO:0009507 // GO:0009507	chloroplast // chloroplast // chloroplast	inferred from direct assay // not recorded // ---	GO:0016853	isomerase activity	inferred from electronic annotation	---	---	---	---	---	13448347	25	1	main
13448333	4.1878	4.1867	4.19514	4.5221	4.94158	5.13491	4.44713	4.80687	4.43183	4.57095	5.19968	5.19452	4.80177	4.1878	4.1867	4.19514	4.18988	4.8662	4.56194	4.98838	1.59806	0.0201424	0.426438	1.34391	0.152882	1.00586	0.653396	0.840967	1.53944	NM_112068	AT3G12340	FKBP-like peptidyl-prolyl cis-trans isomerase family protein	---	NM_112068	RefSeq	Arabidopsis thaliana FKBP-like peptidyl-prolyl cis-trans isomerase family protein (AT3G12340) mRNA, complete cds.	100	100	23	23	FALSE	At.63535	flower	chr3	-	3925526	3929405	NM_112068	F4J9Q6	GO:0000413 // GO:0006312 // GO:0006457 // GO:0009560 // GO:0018208 // GO:0042991 // GO:0000413 // GO:0018208	protein peptidyl-prolyl isomerization // mitotic recombination // protein folding // embryo sac egg cell differentiation // peptidyl-proline modification // transcription factor import into nucleus // protein peptidyl-prolyl isomerization // peptidyl-proline modification	not recorded // inferred from reviewed computational analysis // inferred from electronic annotation // inferred from reviewed computational analysis // not recorded // inferred from reviewed computational analysis // --- // ---	GO:0005634 // GO:0009543 // GO:0016020 // GO:0016020	nucleus // chloroplast thylakoid lumen // membrane // membrane	not recorded // inferred from sequence or structural similarity // not recorded // ---	GO:0003755 // GO:0003755 // GO:0005528 // GO:0005528 // GO:0003755 // GO:0003755 // GO:0005528 // GO:0016853	peptidyl-prolyl cis-trans isomerase activity // peptidyl-prolyl cis-trans isomerase activity // FK506 binding // FK506 binding // peptidyl-prolyl cis-trans isomerase activity // peptidyl-prolyl cis-trans isomerase activity // FK506 binding // isomerase activity	not recorded // inferred from sequence or structural similarity // not recorded // inferred from sequence or structural similarity // --- // inferred from electronic annotation // --- // inferred from electronic annotation	---	---	---	---	---	13448333	23	1	main
13448326	5.18213	5.63658	5.35959	5.18707	5.75236	5.30028	5.36858	5.3092	5.3903	5.54321	5.26172	5.57619	5.22038	5.18213	5.63658	5.35959	5.39277	5.41323	5.35603	5.46037	1.01429	0.929557	0.104346	1.07501	0.367002	0.825308	0.973838	1.05986	0.84748	AT3G12300.1	AT3G12300	hypothetical protein	---	AT3G12300.1	ENSEMBL	cdna:known chromosome:TAIR10:3:3921528:3923155:-1 gene:AT3G12300 transcript:AT3G12300.1 description:unknown protein\x3b FUNCTIONS IN\x3a molecular_function unknown\x3b INVOLVED IN\x3a biological_process unknown\x3b LOCATED IN\x3a endomembrane system\x3b EXPRESSED IN\x3a 23 plant structures\x3b EXPRESSED DURING\x3a 15 growth stages\x3b CONTAINS InterPro DOMAIN/s\x3a Protein of unknow /.../tion DUF667 (InterPro\x3aIPR007714)\x3b Has 373 Blast hits to 371 proteins in 116 species\x3a Archae - 0\x3b Bacteria - 0\x3b Metazoa - 213\x3b Fungi - 4\x3b Plants - 71\x3b Viruses - 0\x3b Other Eukaryotes - 85 (source\x3a NCBI BLink).	100	100	25	25	FALSE	At.64996	leaf| root| seed	chr3	-	3921528	3923155	AT3G12300.1	Q93ZI1	GO:0008150	biological_process	no biological data available	GO:0009507 // GO:0009507	chloroplast // chloroplast	not recorded // ---	GO:0003674	molecular_function	no biological data available	---	---	Pfam	IPR007714	Protein of unknown function DUF667	13448326	25	1	main
13448305	7.9485	8.01786	8.00892	8.338	7.94977	8.16952	7.89059	8.35247	7.88096	8.24112	8.32729	7.94364	7.88002	7.9485	8.01786	8.00892	7.99176	8.15243	8.04134	8.17068	1.11781	0.233167	0.129341	1.09379	0.541846	0.993828	1.04861	0.978518	0.947756	NM_001202939	RBR1	Retinoblastoma-related protein 1	---	NM_001202939	RefSeq	Arabidopsis thaliana Retinoblastoma-related protein 1 (RBR1) mRNA, complete cds.	100	95	35	35	FALSE	At.14958	flower| root	chr3	-	3913412	3919170	NM_001202939	Q9LKZ3	GO:0000082 // GO:0000082 // GO:0001558 // GO:0001708 // GO:0006261 // GO:0006349 // GO:0008356 // GO:0009553 // GO:0009555 // GO:0009567 // GO:0010090 // GO:0010090 // GO:0022619 // GO:0032875 // GO:0042023 // GO:0048366 // GO:0051302 // GO:0051726 // GO:0051783 // GO:2000036 // GO:0006351 // GO:0006355 // GO:0007049 // GO:0019048 // GO:0051726	G1/S transition of mitotic cell cycle // G1/S transition of mitotic cell cycle // regulation of cell growth // cell fate specification // DNA-dependent DNA replication // regulation of gene expression by genetic imprinting // asymmetric cell division // embryo sac development // pollen development // double fertilization forming a zygote and endosperm // trichome morphogenesis // trichome morphogenesis // generative cell differentiation // regulation of DNA endoreduplication // DNA endoreduplication // leaf development // regulation of cell division // regulation of cell cycle // regulation of nuclear division // regulation of stem cell maintenance // transcription, DNA-dependent // regulation of transcription, DNA-dependent // cell cycle // virus-host interaction // regulation of cell cycle	inferred from mutant phenotype // traceable author statement // inferred from mutant phenotype // inferred from mutant phenotype // inferred from reviewed computational analysis // inferred from physical interaction // inferred from genetic interaction // inferred from mutant phenotype // inferred from mutant phenotype // inferred from expression pattern // inferred from mutant phenotype // inferred from reviewed computational analysis // inferred from mutant phenotype // inferred from mutant phenotype // inferred from reviewed computational analysis // inferred from mutant phenotype // inferred from reviewed computational analysis // inferred from mutant phenotype // inferred from mutant phenotype // inferred from mutant phenotype // inferred from electronic annotation // inferred from electronic annotation // inferred from electronic annotation // inferred from electronic annotation // inferred from electronic annotation	GO:0005634 // GO:0005634 // GO:0005829	nucleus // nucleus // cytosol	inferred from electronic annotation // not recorded // inferred from direct assay	GO:0003677 // GO:0005515 // GO:0008134	DNA binding // protein binding // transcription factor binding	inferred from direct assay // inferred from physical interaction // traceable author statement	---	---	---	---	---	13448305	37	1	main
13448300	6.69662	6.66166	6.87645	6.76344	6.87482	7.01178	6.64648	6.68766	7.06583	7.06228	6.54792	6.71253	6.6812	6.69662	6.66166	6.87645	6.74491	6.88335	6.79999	6.77424	1.10071	0.230247	-0.025748	0.982311	0.904728	1.16053	1.01074	0.892431	1.1482	NM_112062	AT3G12260	LYR family of Fe/S cluster biogenesis protein	---	NM_112062	RefSeq	Arabidopsis thaliana NADH dehydrogenase (ubiquinone) 1 alpha subcomplex 6 (AT3G12260) mRNA, complete cds.	100	100	27	27	FALSE	At.48649 // At.74053	bud| flower| root| silique // ---	chr3	-	3908940	3910420	NM_112062	Q9LHI0	GO:0006096 // GO:0006511 // GO:0009060 // GO:0009853 // GO:0046686 // GO:0051788 // GO:0080129 // GO:0055114	glycolysis // ubiquitin-dependent protein catabolic process // aerobic respiration // photorespiration // response to cadmium ion // response to misfolded protein // proteasome core complex assembly // oxidation-reduction process	inferred from reviewed computational analysis // inferred from reviewed computational analysis // inferred from reviewed computational analysis // inferred from reviewed computational analysis // inferred from reviewed computational analysis // inferred from reviewed computational analysis // inferred from reviewed computational analysis // inferred from electronic annotation	GO:0005739 // GO:0005739 // GO:0005747 // GO:0016020 // GO:0005739 // GO:0005743 // GO:0016020 // GO:0070469	mitochondrion // mitochondrion // mitochondrial respiratory chain complex I // membrane // mitochondrion // mitochondrial inner membrane // membrane // respiratory chain	inferred from direct assay // not recorded // inferred from direct assay // inferred from direct assay // inferred from electronic annotation // inferred from electronic annotation // inferred from electronic annotation // inferred from electronic annotation	GO:0003824	catalytic activity	inferred from sequence or structural similarity	---	---	---	---	---	13448300	27	1	main
13448289	2.5723	1.77181	2.05278	1.93443	1.6322	1.88717	1.63136	2.01056	2.03296	1.58016	1.75199	1.48274	1.88718	2.5723	1.77181	2.05278	2.1323	1.81793	1.89163	1.60496	0.804204	0.281191	-0.286669	0.819792	0.132784	1.215	1.60783	1.01938	0.755678	NM_112060	SCPL15	serine carboxypeptidase-like 15	---	NM_112060	RefSeq	Arabidopsis thaliana serine carboxypeptidase-like 15 (SCPL15) mRNA, complete cds.	100	100	11	11	FALSE	At.53277	---	chr3	-	3902436	3904918	NM_112060	Q9C7D2	GO:0006508 // GO:0006508	proteolysis // proteolysis	inferred from electronic annotation // inferred from sequence or structural similarity	GO:0005576 // GO:0005576	extracellular region // extracellular region	not recorded // inferred from electronic annotation	GO:0004185 // GO:0004185 // GO:0004180 // GO:0008233 // GO:0016787	serine-type carboxypeptidase activity // serine-type carboxypeptidase activity // carboxypeptidase activity // peptidase activity // hydrolase activity	inferred from electronic annotation // inferred from sequence or structural similarity // inferred from electronic annotation // inferred from electronic annotation // inferred from electronic annotation	---	---	---	---	---	13448289	11	1	main
13448275	1.53625	1.84136	1.41862	1.72712	1.62737	1.50478	1.65536	1.61581	1.8567	1.18929	1.5411	0.855221	1.33353	1.53625	1.84136	1.41862	1.59875	1.61975	1.70929	1.1952	1.01467	0.889101	-0.514084	0.700237	0.0720172	0.746004	1.15087	0.690114	0.64821	NM_112059	scpl14	serine carboxypeptidase-like 14	---	NM_112059	RefSeq	Arabidopsis thaliana serine carboxypeptidase-like 14 (scpl14) mRNA, complete cds.	100	100	8	8	FALSE	At.53276	---	chr3	-	3899431	3901879	NM_112059	Q9C7D3	GO:0006508 // GO:0006508	proteolysis // proteolysis	inferred from electronic annotation // inferred from sequence or structural similarity	GO:0005576 // GO:0005576	extracellular region // extracellular region	not recorded // inferred from electronic annotation	GO:0004185 // GO:0004185 // GO:0004180 // GO:0008233 // GO:0016787	serine-type carboxypeptidase activity // serine-type carboxypeptidase activity // carboxypeptidase activity // peptidase activity // hydrolase activity	inferred from electronic annotation // inferred from sequence or structural similarity // inferred from electronic annotation // inferred from electronic annotation // inferred from electronic annotation	---	---	---	---	---	13448275	8	1	main
13448262	4.9873	4.2717	5.02074	4.27669	4.89897	4.81419	4.84272	4.30944	3.76458	5.07896	4.17542	4.61858	4.45232	4.9873	4.2717	5.02074	4.75991	4.66328	4.30558	4.62432	0.935214	0.772577	0.318739	1.24724	0.476395	1.68068	1.44893	1.33364	1.15995	NM_112058	scpl16	serine carboxypeptidase-like 16	---	NM_112058	RefSeq	Arabidopsis thaliana serine carboxypeptidase-like 16 (scpl16) mRNA, complete cds.	100	100	11	11	FALSE	At.39625	leaf	chr3	-	3896531	3899019	NM_112058	Q8LB91	GO:0006508 // GO:0006508	proteolysis // proteolysis	inferred from electronic annotation // inferred from sequence or structural similarity	GO:0005576 // GO:0005576	extracellular region // extracellular region	not recorded // inferred from electronic annotation	GO:0004185 // GO:0004185 // GO:0004180 // GO:0008233 // GO:0016787	serine-type carboxypeptidase activity // serine-type carboxypeptidase activity // carboxypeptidase activity // peptidase activity // hydrolase activity	inferred from electronic annotation // inferred from sequence or structural similarity // inferred from electronic annotation // inferred from electronic annotation // inferred from electronic annotation	---	---	---	---	---	13448262	11	1	main
13448248	2.44162	2.25448	1.74411	1.86056	1.9914	2.05117	1.91672	1.50946	2.04123	2.18986	2.01804	2.18589	1.47948	2.44162	2.25448	1.74411	2.14674	1.96771	1.82247	2.13127	0.8833	0.453609	0.308798	1.23867	0.143948	0.702041	1.9482	1.40233	0.360353	NM_112056	scpl17	serine carboxypeptidase-like 17	---	NM_112056	RefSeq	Arabidopsis thaliana serine carboxypeptidase-like 17 (scpl17) mRNA, complete cds.	100	100	16	16	FALSE	At.39627	seed| silique	chr3	-	3891357	3893981	NM_112056	Q9C7D6	GO:0006508 // GO:0006508	proteolysis // proteolysis	inferred from electronic annotation // inferred from sequence or structural similarity	GO:0005576 // GO:0005576	extracellular region // extracellular region	not recorded // inferred from electronic annotation	GO:0004185 // GO:0004185 // GO:0004180 // GO:0008233 // GO:0016787	serine-type carboxypeptidase activity // serine-type carboxypeptidase activity // carboxypeptidase activity // peptidase activity // hydrolase activity	inferred from electronic annotation // inferred from sequence or structural similarity // inferred from electronic annotation // inferred from electronic annotation // inferred from electronic annotation	---	---	---	---	---	13448248	16	1	main
13448231	7.49023	7.37263	7.39529	7.24116	7.51217	7.38285	7.45299	7.47046	7.38056	7.37906	7.36642	7.2052	7.56029	7.49023	7.37263	7.39529	7.41939	7.37873	7.43467	7.31689	0.972211	0.661558	-0.117778	0.921606	0.131979	1.01583	0.952599	0.947949	1.06638	NM_001202938	Nek7	serine/threonine-protein kinase Nek7	---	NM_001202938	RefSeq	Arabidopsis thaliana serine/threonine-protein kinase Nek7 (Nek7) mRNA, complete cds.	100	93	27	27	FALSE	At.27338	flower| root| silique	chr3	-	3886992	3891000	NM_001202938	Q9LHI7	GO:0006468 // GO:0009612 // GO:0019722 // GO:0016310	protein phosphorylation // response to mechanical stimulus // calcium-mediated signaling // phosphorylation	inferred from electronic annotation // inferred from reviewed computational analysis // inferred from reviewed computational analysis // inferred from electronic annotation	GO:0005737 // GO:0005886	cytoplasm // plasma membrane	not recorded // not recorded	GO:0004672 // GO:0004713 // GO:0005524 // GO:0016301 // GO:0016772 // GO:0000166 // GO:0004674 // GO:0016301 // GO:0016740	protein kinase activity // protein tyrosine kinase activity // ATP binding // kinase activity // transferase activity, transferring phosphorus-containing groups // nucleotide binding // protein serine/threonine kinase activity // kinase activity // transferase activity	inferred from electronic annotation // inferred from electronic annotation // inferred from electronic annotation // inferred from sequence or structural similarity // inferred from electronic annotation // inferred from electronic annotation // inferred from electronic annotation // inferred from electronic annotation // inferred from electronic annotation	---	---	---	---	---	13448231	29	1	main
13448228	3.15851	4.0361	3.40232	3.69734	3.44868	3.16038	3.02607	3.10494	3.94719	3.90734	2.93801	2.95229	3.09268	3.15851	4.0361	3.40232	3.53231	3.43547	3.3594	3.26588	0.935078	0.766075	-0.093522	0.937232	0.840517	0.644482	1.04668	1.0023	0.615737	NM_112051	RABA4D	RAB GTPase-like protein A4D	---	NM_112051	RefSeq	Arabidopsis thaliana RAB GTPase-like protein A4D (RABA4D) mRNA, complete cds.	100	100	16	16	FALSE	At.53275	---	chr3	-	3879495	3880437	NM_112051	Q9LH50	GO:0007264 // GO:0009827 // GO:0009860 // GO:0009860 // GO:0015031 // GO:0016192 // GO:0048610 // GO:0048868 // GO:0048868 // GO:0080092 // GO:0006810	small GTPase mediated signal transduction // plant-type cell wall modification // pollen tube growth // pollen tube growth // protein transport // vesicle-mediated transport // cellular process involved in reproduction // pollen tube development // pollen tube development // regulation of pollen tube growth // transport	inferred from electronic annotation // inferred from reviewed computational analysis // inferred from direct assay // inferred from reviewed computational analysis // inferred from electronic annotation // inferred from reviewed computational analysis // inferred from reviewed computational analysis // inferred from genetic interaction // inferred from reviewed computational analysis // inferred from mutant phenotype // inferred from electronic annotation	GO:0005794 // GO:0045177 // GO:0070382 // GO:0090404 // GO:0016020 // GO:0030659 // GO:0031410	Golgi apparatus // apical part of cell // exocytic vesicle // pollen tube tip // membrane // cytoplasmic vesicle membrane // cytoplasmic vesicle	not recorded // inferred from direct assay // inferred from direct assay // inferred from direct assay // inferred from electronic annotation // inferred from electronic annotation // inferred from electronic annotation	GO:0005525 // GO:0005525 // GO:0019900 // GO:0000166	GTP binding // GTP binding // kinase binding // nucleotide binding	inferred from electronic annotation // inferred from sequence or structural similarity // inferred from physical interaction // inferred from electronic annotation	---	---	---	---	---	13448228	16	1	main
13448220	6.62035	6.35701	6.60364	4.5763	6.40106	4.30519	6.4885	4.83824	6.5155	5.00605	4.62482	6.57923	6.88462	6.62035	6.35701	6.60364	6.527	5.09418	5.94741	5.40337	0.370406	0.0969774	-0.544048	0.685844	0.541306	1.18643	0.832623	1.8516	1.42493	NM_112050	AT3G12150	hypothetical protein	---	NM_112050	RefSeq	Arabidopsis thaliana uncharacterized protein (AT3G12150) mRNA, complete cds.	100	100	26	26	FALSE	At.43335	flower| inflorescence| vegetative tissue	chr3	-	3876407	3878900	NM_112050	Q8RWA3	---	---	---	GO:0005576	extracellular region	not recorded	---	---	---	---	---	---	---	---	13448220	26	1	main
13448215	5.42811	4.92979	5.18794	5.55428	4.91101	5.54787	5.32064	5.54378	5.3493	5.91153	5.20476	5.62599	5.18871	5.42811	4.92979	5.18794	5.18195	5.33772	5.40457	5.58076	1.11402	0.577627	0.176185	1.12989	0.46223	1.19595	1.1805	1.01425	1.01309	NM_202562	FLR1	leucine-rich repeat protein FLOR1	---	NM_202562	RefSeq	Arabidopsis thaliana polygalacturonase inhibitory protein-like protein (FLR1) mRNA, complete cds.	100	100	25	25	FALSE	At.17445	bud| floral meristem| flower| inflorescence| leaf| root| silique	chr3	-	3874499	3876237	NM_202562	Q93ZC1	GO:0010228	vegetative to reproductive phase transition of meristem	inferred from expression pattern	---	---	---	GO:0004857 // GO:0008134	enzyme inhibitor activity // transcription factor binding	inferred from sequence or structural similarity // inferred from direct assay	---	---	---	---	---	13448215	25	1	main
13448200	6.7102	6.59697	6.39325	6.44677	6.53653	6.6407	6.40703	6.69038	6.7652	6.46583	6.27142	6.47893	6.75131	6.7102	6.59697	6.39325	6.56681	6.54133	6.62087	6.40539	0.982498	0.825666	-0.21548	0.861259	0.167737	0.868304	0.971903	0.876602	0.893406	NM_180237	AT3G12140	Emsy N Terminus and plant Tudor-like domain-containing protein	---	NM_180237	RefSeq	Arabidopsis thaliana Emsy N Terminus and plant Tudor-like domain-containing protein (AT3G12140) mRNA, complete cds.	100	85	17	17	FALSE	At.39639	flower| root| seed| vegetative tissue	chr3	-	3868588	3871728	NM_180237	Q9C7C4	GO:0000956	nuclear-transcribed mRNA catabolic process	inferred from reviewed computational analysis	GO:0005634	nucleus	inferred from direct assay	---	---	---	---	---	---	---	---	13448200	20	1	main
13448195	6.59272	6.40758	6.12119	6.28787	6.30104	6.29331	6.16342	6.35465	6.45888	6.3112	6.46626	6.43853	6.69092	6.59272	6.40758	6.12119	6.37383	6.29407	6.32565	6.40533	0.946217	0.592248	0.0796813	1.05678	0.465229	0.819948	0.934198	1.11685	0.877703	NM_112048	AT3G12130	KH and zinc finger CCCH domain-containing protein	---	NM_112048	RefSeq	Arabidopsis thaliana zinc finger CCCH domain-containing protein 36 (AT3G12130) mRNA, complete cds.	100	100	19	19	FALSE	At.27694	bud| flower| root| silique	chr3	-	3864152	3866596	NM_112048	Q9C7C3	GO:0006355	regulation of transcription, DNA-dependent	traceable author statement	GO:0005634	nucleus	not recorded	GO:0003676 // GO:0003676 // GO:0003700 // GO:0003723 // GO:0008270 // GO:0003677 // GO:0046872	nucleic acid binding // nucleic acid binding // sequence-specific DNA binding transcription factor activity // RNA binding // zinc ion binding // DNA binding // metal ion binding	inferred from electronic annotation // inferred from sequence or structural similarity // inferred from sequence or structural similarity // inferred from electronic annotation // inferred from electronic annotation // inferred from electronic annotation // inferred from electronic annotation	---	---	---	---	---	13448195	19	1	main
13448189	8.42219	8.67537	8.30892	8.61264	8.67917	8.55053	8.4731	8.72028	8.41508	8.52452	8.84376	8.33717	8.31255	8.42219	8.67537	8.30892	8.46882	8.61411	8.53615	8.56848	1.10595	0.273349	0.0323303	1.02266	0.862419	0.775687	1.07896	0.92469	0.718923	NM_112047	FAD2	omega-6 fatty acid desaturase	---	NM_112047	RefSeq	Arabidopsis thaliana omega-6 fatty acid desaturase, endoplasmic reticulum (FAD2) mRNA, complete cds.	100	77	17	17	FALSE	At.23898	bud| flower| leaf| root| seed| silique	chr3	-	3860285	3863050	NM_112047	P46313	GO:0006629 // GO:0055114 // GO:0006631 // GO:0006633 // GO:0006636	lipid metabolic process // oxidation-reduction process // fatty acid metabolic process // fatty acid biosynthetic process // unsaturated fatty acid biosynthetic process	inferred from electronic annotation // inferred from electronic annotation // inferred from electronic annotation // inferred from electronic annotation // inferred from electronic annotation	GO:0005634 // GO:0005783 // GO:0005783 // GO:0005789 // GO:0016020 // GO:0016021	nucleus // endoplasmic reticulum // endoplasmic reticulum // endoplasmic reticulum membrane // membrane // integral to membrane	not recorded // non-traceable author statement // inferred from electronic annotation // inferred from electronic annotation // inferred from electronic annotation // inferred from electronic annotation	GO:0016717 // GO:0016720 // GO:0045485 // GO:0016491	oxidoreductase activity, acting on paired donors, with oxidation of a pair of donors resulting in the reduction of molecular oxygen to two molecules of water // delta12-fatty acid dehydrogenase activity // omega-6 fatty acid desaturase activity // oxidoreductase activity	inferred from electronic annotation // inferred from genetic interaction // inferred from direct assay // inferred from electronic annotation	---	---	---	---	---	13448189	22	1	main
13448175	4.80522	5.00951	4.62296	4.315	4.6125	4.46407	4.85059	4.75251	4.94021	4.70604	5.09857	4.57315	4.88926	4.80522	5.00951	4.62296	4.81256	4.46386	4.84777	4.79259	0.785287	0.0685348	-0.0551847	0.962471	0.757343	0.764955	0.943414	1.22563	0.810837	NM_001035599	AT3G12100	metal tolerance protein 5	---	NM_001035599	RefSeq	Arabidopsis thaliana metal tolerance protein C2 (AT3G12100) mRNA, complete cds.	100	100	22	22	FALSE	At.39645	flower| root	chr3	-	3854515	3857319	NM_001035599	Q6ICY4	GO:0006812 // GO:0006812 // GO:0009624 // GO:0055085 // GO:0006810	cation transport // cation transport // response to nematode // transmembrane transport // transport	inferred from electronic annotation // inferred from sequence or structural similarity // inferred from expression pattern // inferred from electronic annotation // inferred from electronic annotation	GO:0005794 // GO:0005886 // GO:0016020 // GO:0016021 // GO:0005773 // GO:0005774 // GO:0016020	Golgi apparatus // plasma membrane // membrane // integral to membrane // vacuole // vacuolar membrane // membrane	not recorded // not recorded // inferred from sequence or structural similarity // inferred from electronic annotation // inferred from electronic annotation // inferred from electronic annotation // inferred from electronic annotation	GO:0008324 // GO:0008324 // GO:0015562	cation transmembrane transporter activity // cation transmembrane transporter activity // efflux transmembrane transporter activity	inferred from electronic annotation // inferred from sequence or structural similarity // inferred from sequence or structural similarity	---	---	---	---	---	13448175	22	1	main
13448170	4.64991	4.90207	4.74285	4.29687	4.93393	4.62833	4.45352	4.57833	4.66783	4.67922	4.82454	4.97206	4.64755	4.64991	4.90207	4.74285	4.76494	4.61971	4.56656	4.82527	0.904235	0.504213	0.258713	1.19641	0.0692603	0.895512	1.00164	1.32312	0.894049	NM_112044	TET6	tetraspanin6	---	NM_112044	RefSeq	Arabidopsis thaliana tetraspanin6 (TET6) mRNA, complete cds.	100	100	22	22	FALSE	At.39647	---	chr3	-	3852145	3853720	NM_112044	Q9C7C1	GO:0000041 // GO:0007568	transition metal ion transport // aging	inferred from reviewed computational analysis // inferred from sequence or structural similarity	GO:0016021 // GO:0016020	integral to membrane // membrane	inferred from electronic annotation // inferred from electronic annotation	---	---	---	---	---	---	---	---	13448170	22	1	main
13448157	2.52597	2.02047	2.35447	2.60706	3.04684	2.60946	2.21848	2.18526	2.19352	1.84715	1.91772	2.12652	1.97984	2.52597	2.02047	2.35447	2.3003	2.75445	2.19908	1.9638	1.36998	0.0947501	-0.235286	0.849517	0.049536	1.26051	1.46016	0.620096	0.863267	NM_112041	RGTB2	RAB geranylgeranyl transferase beta subunit 2	---	NM_112041	RefSeq	Arabidopsis thaliana geranylgeranyl transferase type-2 subunit beta (RGTB2) mRNA, complete cds.	100	95	18	18	FALSE	At.39649	flower| root| seed| silique	chr3	-	3845211	3847562	NM_112041	Q8LFX5	GO:0018344	protein geranylgeranylation	inferred from electronic annotation	GO:0005829	cytosol	inferred from direct assay	GO:0003824 // GO:0004663 // GO:0016740	catalytic activity // Rab geranylgeranyltransferase activity // transferase activity	inferred from electronic annotation // inferred from electronic annotation // inferred from electronic annotation	---	---	---	---	---	13448157	19	1	main
13448148	4.37522	3.933	4.37993	3.00234	4.48849	3.31489	4.14644	3.86037	4.21086	3.81239	3.85222	3.95858	4.36571	4.37522	3.933	4.37993	4.22939	3.60191	4.07256	3.87439	0.647306	0.257873	-0.198166	0.871658	0.163353	1.36313	1.00661	1.34659	1.35418	NM_112038	AT3G12040	DNA-3-methyladenine glycosylase	---	NM_112038	RefSeq	Arabidopsis thaliana DNA-3-methyladenine glycosylase (AT3G12040) mRNA, complete cds.	100	100	26	26	FALSE	At.5389	flower| root	chr3	-	3835129	3836833	NM_112038	Q39147	GO:0006284 // GO:0006284 // GO:0006281 // GO:0006974	base-excision repair // base-excision repair // DNA repair // response to DNA damage stimulus	inferred from electronic annotation // inferred from sequence or structural similarity // inferred from electronic annotation // inferred from electronic annotation	GO:0005634 // GO:0005634	nucleus // nucleus	not recorded // inferred from electronic annotation	GO:0003677 // GO:0003677 // GO:0003824 // GO:0003905 // GO:0003905 // GO:0008725 // GO:0016787 // GO:0043916 // GO:0052821 // GO:0052822	DNA binding // DNA binding // catalytic activity // alkylbase DNA N-glycosylase activity // alkylbase DNA N-glycosylase activity // DNA-3-methyladenine glycosylase activity // hydrolase activity // DNA-7-methylguanine glycosylase activity // DNA-7-methyladenine glycosylase activity // DNA-3-methylguanine glycosylase activity	inferred from electronic annotation // inferred from sequence or structural similarity // inferred from electronic annotation // inferred from electronic annotation // inferred from sequence or structural similarity // inferred from electronic annotation // inferred from electronic annotation // inferred from electronic annotation // inferred from electronic annotation // inferred from electronic annotation	---	---	---	---	---	13448148	26	1	main
13448145	3.73996	3.56354	3.81205	3.5103	3.8061	3.62553	3.83048	3.56159	3.56318	3.68178	3.58588	3.56001	3.74115	3.73996	3.56354	3.81205	3.70518	3.64731	3.65175	3.60922	0.960678	0.636661	-0.0425247	0.970954	0.682938	1.18798	0.999177	1.0107	1.18896	AT3G12030.1	AT3G12030	hypothetical protein	---	AT3G12030.1	ENSEMBL	cdna:known chromosome:TAIR10:3:3834361:3835075:-1 gene:AT3G12030 transcript:AT3G12030.1 description:Protein of unknown function DUF106, transmembrane	100	100	17	17	FALSE	At.64995	---	chr3	-	3834361	3835075	AT3G12030.1	Q8LE05	GO:0008150	biological_process	no biological data available	GO:0005739 // GO:0005794 // GO:0016020 // GO:0005739	mitochondrion // Golgi apparatus // membrane // mitochondrion	not recorded // inferred from direct assay // inferred from electronic annotation // ---	GO:0003674	molecular_function	no biological data available	---	---	Pfam	IPR002809	Protein of unknown function DUF106, transmembrane	13448145	17	1	main
13448142	2.10765	2.26563	1.98723	2.08215	2.25313	2.24686	2.27181	1.92131	2.0312	2.79665	2.15535	2.15689	1.76961	2.10765	2.26563	1.98723	2.12017	2.19405	2.07477	2.36963	1.05254	0.493477	0.294854	1.22676	0.281858	0.824505	1.26403	1.16552	0.652282	NM_112034	AT3G12000	putative S-locus related protein SLR1	---	NM_112034	RefSeq	Arabidopsis thaliana putative S-locus related protein SLR1 (AT3G12000) mRNA, complete cds.	100	100	20	20	FALSE	At.39659	inflorescence	chr3	-	3818262	3819620	NM_112034	Q9LHM1	GO:0048441 // GO:0048443 // GO:0048544	petal development // stamen development // recognition of pollen	inferred from reviewed computational analysis // inferred from reviewed computational analysis // inferred from electronic annotation	GO:0005886	plasma membrane	not recorded	GO:0030246 // GO:0030246	carbohydrate binding // carbohydrate binding	inferred from electronic annotation // inferred from sequence or structural similarity	---	---	---	---	---	13448142	20	1	main
13448105	6.81245	7.06284	6.77773	7.09438	6.98227	6.90962	6.777	6.93606	6.66294	6.91824	7.1445	6.86387	6.91587	6.81245	7.06284	6.77773	6.88434	6.99542	6.792	6.97554	1.08004	0.348353	0.183537	1.13566	0.191366	0.820682	0.930818	1.0515	0.881679	NM_112030	AT3G11964	protein ribosomal RNA processing 5	---	NM_112030	RefSeq	Arabidopsis thaliana RNA binding protein (AT3G11964) mRNA, complete cds.	100	100	36	36	FALSE	At.50175	flower	chr3	-	3793957	3806626	NM_112030	F4J8K6	GO:0001510 // GO:0006364 // GO:0006606 // GO:0009553 // GO:0006396 // GO:0006397	RNA methylation // rRNA processing // protein import into nucleus // embryo sac development // RNA processing // mRNA processing	inferred from reviewed computational analysis // inferred from mutant phenotype // inferred from reviewed computational analysis // inferred from mutant phenotype // inferred from electronic annotation // inferred from electronic annotation	GO:0005634 // GO:0005730 // GO:0005829 // GO:0005886 // GO:0005622 // GO:0005634	nucleus // nucleolus // cytosol // plasma membrane // intracellular // nucleus	not recorded // inferred from direct assay // inferred from reviewed computational analysis // inferred from direct assay // inferred from electronic annotation // inferred from electronic annotation	GO:0003723 // GO:0003723	RNA binding // RNA binding	inferred from electronic annotation // inferred from sequence or structural similarity	---	---	---	---	---	13448105	36	1	main
13448099	4.45893	4.02699	4.10884	4.30351	4.38586	4.14544	4.88204	4.19219	4.76731	3.72358	4.38274	4.45008	4.19046	4.45893	4.02699	4.10884	4.19825	4.27827	4.61385	4.18547	1.05703	0.62215	-0.428379	0.743096	0.245521	1.05838	1.20453	0.703003	0.878662	NM_001202936	AT3G11950	hypothetical protein	---	NM_001202936	RefSeq	Arabidopsis thaliana homogentisate solanesyltransferase (AT3G11950) mRNA, complete cds.	100	100	21	21	FALSE	At.21802	seed| silique	chr3	-	3783111	3785660	NM_001202936	Q9SF04	GO:0016117	carotenoid biosynthetic process	inferred from reviewed computational analysis	GO:0005737 // GO:0009507 // GO:0009941	cytoplasm // chloroplast // chloroplast envelope	not recorded // inferred from direct assay // inferred from direct assay	GO:0004659 // GO:0008270 // GO:0016740 // GO:0046872	prenyltransferase activity // zinc ion binding // transferase activity // metal ion binding	inferred from sequence or structural similarity // inferred from electronic annotation // inferred from electronic annotation // inferred from electronic annotation	---	---	---	---	---	13448099	21	1	main
13448084	7.10643	6.63916	6.65172	7.07136	6.93882	6.86916	6.96151	6.72153	7.04835	6.88817	6.9033	7.06162	6.89239	7.10643	6.63916	6.65172	6.7991	6.95978	6.91047	6.95103	1.11781	0.384643	0.0405647	1.02852	0.736384	1.00874	1.15993	0.920117	0.86966	NM_001084669	HST	homogentisate prenyltransferase	---	NM_001084669	RefSeq	Arabidopsis thaliana homogentisate solanesyltransferase (HST) mRNA, complete cds.	100	96	24	24	FALSE	At.71046	bud| flower	chr3	-	3779839	3782954	NM_001084669	Q1ACB3	GO:0010236 // GO:0016117 // GO:0010189	plastoquinone biosynthetic process // carotenoid biosynthetic process // vitamin E biosynthetic process	inferred from mutant phenotype // inferred from mutant phenotype // inferred from electronic annotation	GO:0005739 // GO:0009536 // GO:0009941 // GO:0016021 // GO:0009507 // GO:0009535 // GO:0009536 // GO:0009579 // GO:0016020	mitochondrion // plastid // chloroplast envelope // integral to membrane // chloroplast // chloroplast thylakoid membrane // plastid // thylakoid // membrane	not recorded // inferred from direct assay // inferred from direct assay // inferred from electronic annotation // inferred from electronic annotation // inferred from electronic annotation // inferred from electronic annotation // inferred from electronic annotation // inferred from electronic annotation	GO:0004161 // GO:0004659 // GO:0010355 // GO:0010356 // GO:0010357 // GO:0016740 // GO:0016765	dimethylallyltranstransferase activity // prenyltransferase activity // homogentisate farnesyltransferase activity // homogentisate geranylgeranyltransferase activity // homogentisate solanesyltransferase activity // transferase activity // transferase activity, transferring alkyl or aryl (other than methyl) groups	non-traceable author statement // inferred from electronic annotation // inferred from direct assay // inferred from direct assay // inferred from direct assay // inferred from electronic annotation // inferred from electronic annotation	---	---	---	---	---	13448084	25	1	main
13448075	7.53179	7.44958	7.49258	7.57668	7.32737	7.76828	7.53524	6.89518	6.76937	7.52154	7.28419	7.09379	7.12065	7.53179	7.44958	7.49258	7.49132	7.55744	7.06659	7.29984	1.0469	0.637349	0.233245	1.17548	0.432388	1.03026	1.32974	1.12282	0.774779	NM_112027	RPS5A	40S ribosomal protein S5A	---	NM_112027	RefSeq	Arabidopsis thaliana 40S ribosomal protein S5-2 (RPS5A) mRNA, complete cds.	100	100	13	13	FALSE	At.24761	bud| flower| leaf| root| seed| silique	chr3	-	3777895	3779506	NM_112027	P51427	GO:0006412 // GO:0006412	translation // translation	inferred from electronic annotation // inferred from sequence or structural similarity	GO:0005618 // GO:0005622 // GO:0005737 // GO:0005773 // GO:0005840 // GO:0005840 // GO:0005886 // GO:0009506 // GO:0009507 // GO:0015935 // GO:0022626 // GO:0022627 // GO:0030529	cell wall // intracellular // cytoplasm // vacuole // ribosome // ribosome // plasma membrane // plasmodesma // chloroplast // small ribosomal subunit // cytosolic ribosome // cytosolic small ribosomal subunit // ribonucleoprotein complex	inferred from direct assay // inferred from electronic annotation // not recorded // inferred from direct assay // inferred from electronic annotation // inferred from sequence or structural similarity // inferred from direct assay // inferred from direct assay // inferred from direct assay // inferred from electronic annotation // inferred from direct assay // inferred from sequence or structural similarity // inferred from electronic annotation	GO:0003723 // GO:0003735 // GO:0003735	RNA binding // structural constituent of ribosome // structural constituent of ribosome	inferred from electronic annotation // inferred from electronic annotation // inferred from sequence or structural similarity	---	---	---	---	---	13448075	13	1	main
13448047	8.79063	8.73486	8.60403	8.69647	8.79964	8.55094	8.77036	8.60689	8.64163	8.32174	8.69859	8.61623	8.98019	8.79063	8.73486	8.60403	8.70984	8.68235	8.67296	8.54552	0.981129	0.777434	-0.127443	0.915453	0.364648	0.913305	0.876873	0.933061	1.04155	NM_001202935	UBP13	ubiquitin carboxyl-terminal hydrolase 13	---	NM_001202935	RefSeq	Arabidopsis thaliana ubiquitin carboxyl-terminal hydrolase 13 (UBP13) mRNA, complete cds.	100	100	22	22	FALSE	At.25337	flower| leaf| root| seed| silique	chr3	-	3761388	3770563	NM_001202935	Q84WU2	GO:0006511 // GO:0009630 // GO:0006508	ubiquitin-dependent protein catabolic process // gravitropism // proteolysis	inferred from electronic annotation // inferred from reviewed computational analysis // inferred from electronic annotation	GO:0005634 // GO:0005829 // GO:0009506	nucleus // cytosol // plasmodesma	not recorded // inferred from direct assay // inferred from direct assay	GO:0004221 // GO:0004843 // GO:0008233 // GO:0008234 // GO:0016787	ubiquitin thiolesterase activity // ubiquitin-specific protease activity // peptidase activity // cysteine-type peptidase activity // hydrolase activity	inferred from electronic annotation // inferred from sequence or structural similarity // inferred from electronic annotation // inferred from electronic annotation // inferred from electronic annotation	---	---	---	---	---	13448047	22	1	main
13448041	2.49956	2.7829	2.60106	2.40246	2.7824	2.92704	2.99858	3.27417	3.09615	2.86728	2.89119	2.77291	2.67884	2.49956	2.7829	2.60106	2.62784	2.70397	3.12297	2.84379	1.05419	0.68933	-0.279176	0.824062	0.0342354	0.881579	0.883139	0.781705	0.998233	NM_112020	AT3G11870	Endoribonuclease/protein kinase IRE1-like protein	---	NM_112020	RefSeq	Arabidopsis thaliana Endoribonuclease/protein kinase IRE1-like protein (AT3G11870) mRNA, complete cds.	100	100	23	23	FALSE	At.53272	---	chr3	-	3746998	3749093	NM_112020	Q9SF12	GO:0006397 // GO:0006468	mRNA processing // protein phosphorylation	inferred from electronic annotation // inferred from electronic annotation	GO:0005576	extracellular region	not recorded	GO:0004672 // GO:0005524 // GO:0016301 // GO:0016772 // GO:0016891 // GO:0000166 // GO:0004540	protein kinase activity // ATP binding // kinase activity // transferase activity, transferring phosphorus-containing groups // endoribonuclease activity, producing 5'-phosphomonoesters // nucleotide binding // ribonuclease activity	inferred from electronic annotation // inferred from electronic annotation // inferred from sequence or structural similarity // inferred from electronic annotation // inferred from electronic annotation // inferred from electronic annotation // inferred from electronic annotation	---	---	---	---	---	13448041	23	1	main
13448033	6.44179	6.43944	6.2423	6.0907	6.43461	6.21648	6.49844	6.23728	6.73073	6.01468	6.251	6.59623	6.79824	6.44179	6.43944	6.2423	6.37451	6.24726	6.48881	6.2873	0.915574	0.349677	-0.201512	0.869639	0.413387	0.872277	0.781083	0.949829	1.11675	NM_202560	AT3G11850	hypothetical protein	---	NM_202560	RefSeq	Arabidopsis thaliana uncharacterized protein (AT3G11850) mRNA, complete cds.	100	100	23	23	FALSE	At.39680	flower| vegetative tissue	chr3	-	3738897	3741714	NM_202560	Q9SF14	---	---	---	GO:0005634	nucleus	not recorded	---	---	---	---	---	---	---	---	13448033	23	1	main
13448029	6.12327	5.62738	6.06758	6.04871	5.91053	6.09764	6.2908	5.63109	5.80377	6.17938	5.78827	5.85514	5.84344	6.12327	5.62738	6.06758	5.93941	6.01896	5.90855	5.94093	1.05669	0.657835	0.0323753	1.02269	0.895544	1.35679	1.21406	0.96783	1.11756	NM_112017	PUB24	E3 ubiquitin-protein ligase PUB24	---	NM_112017	RefSeq	Arabidopsis thaliana plant U-box 24 protein (PUB24) mRNA, complete cds.	100	100	21	21	FALSE	At.39684	leaf	chr3	-	3736400	3738257	NM_112017	Q9SF15	GO:0000165 // GO:0002679 // GO:0002679 // GO:0006499 // GO:0006612 // GO:0006944 // GO:0006952 // GO:0009595 // GO:0009627 // GO:0009693 // GO:0009697 // GO:0009862 // GO:0009867 // GO:0010200 // GO:0010200 // GO:0010310 // GO:0010363 // GO:0016567 // GO:0031348 // GO:0035556 // GO:0042742 // GO:0043069 // GO:0043900 // GO:0050832 // GO:0051865 // GO:0006952	MAPK cascade // respiratory burst involved in defense response // respiratory burst involved in defense response // N-terminal protein myristoylation // protein targeting to membrane // cellular membrane fusion // defense response // detection of biotic stimulus // systemic acquired resistance // ethylene biosynthetic process // salicylic acid biosynthetic process // systemic acquired resistance, salicylic acid mediated signaling pathway // jasmonic acid mediated signaling pathway // response to chitin // response to chitin // regulation of hydrogen peroxide metabolic process // regulation of plant-type hypersensitive response // protein ubiquitination // negative regulation of defense response // intracellular signal transduction // defense response to bacterium // negative regulation of programmed cell death // regulation of multi-organism process // defense response to fungus // protein autoubiquitination // defense response	inferred from reviewed computational analysis // inferred from genetic interaction // inferred from reviewed computational analysis // inferred from reviewed computational analysis // inferred from reviewed computational analysis // inferred from reviewed computational analysis // inferred from genetic interaction // inferred from reviewed computational analysis // inferred from reviewed computational analysis // inferred from reviewed computational analysis // inferred from reviewed computational analysis // inferred from reviewed computational analysis // inferred from reviewed computational analysis // inferred from expression pattern // inferred from reviewed computational analysis // inferred from reviewed computational analysis // inferred from reviewed computational analysis // inferred from electronic annotation // inferred from reviewed computational analysis // inferred from reviewed computational analysis // inferred from reviewed computational analysis // inferred from reviewed computational analysis // inferred from reviewed computational analysis // inferred from reviewed computational analysis // inferred from direct assay // inferred from electronic annotation	GO:0005737 // GO:0000151	cytoplasm // ubiquitin ligase complex	not recorded // inferred from electronic annotation	GO:0004842 // GO:0004842 // GO:0016874	ubiquitin-protein ligase activity // ubiquitin-protein ligase activity // ligase activity	inferred from direct assay // inferred from electronic annotation // inferred from electronic annotation	---	---	---	---	---	13448029	21	1	main
13448021	5.68981	5.45826	6.02157	5.97393	5.63825	5.9626	5.94741	6.17369	6.15078	6.12393	6.39645	6.25117	5.66779	5.68981	5.45826	6.02157	5.72321	5.85826	6.09063	6.25719	1.09813	0.530808	0.166558	1.12238	0.193307	1.47766	1.01538	1.02208	1.45528	NM_202559	SYP121	syntaxin-121	---	NM_202559	RefSeq	Arabidopsis thaliana syntaxin-121 (SYP121) mRNA, complete cds.	100	83	19	19	FALSE	At.11000	flower| root| seed| vegetative tissue	chr3	-	3729305	3731149	NM_202559	Q9ZSD4	GO:0000165 // GO:0002679 // GO:0006355 // GO:0006612 // GO:0006612 // GO:0006820 // GO:0006862 // GO:0006886 // GO:0006886 // GO:0006888 // GO:0006944 // GO:0006944 // GO:0006952 // GO:0007154 // GO:0007165 // GO:0009409 // GO:0009414 // GO:0009595 // GO:0009611 // GO:0009617 // GO:0009620 // GO:0009625 // GO:0009697 // GO:0009723 // GO:0009733 // GO:0009737 // GO:0009738 // GO:0009753 // GO:0009862 // GO:0009863 // GO:0009863 // GO:0009867 // GO:0009867 // GO:0009963 // GO:0010119 // GO:0010148 // GO:0010200 // GO:0010310 // GO:0010363 // GO:0010363 // GO:0015696 // GO:0015802 // GO:0016192 // GO:0030968 // GO:0031348 // GO:0031348 // GO:0035304 // GO:0042538 // GO:0042742 // GO:0043069 // GO:0043069 // GO:0043090 // GO:0043269 // GO:0043900 // GO:0045087 // GO:0050832 // GO:0050832 // GO:0051245 // GO:0051707 // GO:0072660 // GO:0072661 // GO:0006810 // GO:0015031	MAPK cascade // respiratory burst involved in defense response // regulation of transcription, DNA-dependent // protein targeting to membrane // protein targeting to membrane // anion transport // nucleotide transport // intracellular protein transport // intracellular protein transport // ER to Golgi vesicle-mediated transport // cellular membrane fusion // cellular membrane fusion // defense response // cell communication // signal transduction // response to cold // response to water deprivation // detection of biotic stimulus // response to wounding // response to bacterium // response to fungus // response to insect // salicylic acid biosynthetic process // response to ethylene stimulus // response to auxin stimulus // response to abscisic acid stimulus // abscisic acid mediated signaling pathway // response to jasmonic acid stimulus // systemic acquired resistance, salicylic acid mediated signaling pathway // salicylic acid mediated signaling pathway // salicylic acid mediated signaling pathway // jasmonic acid mediated signaling pathway // jasmonic acid mediated signaling pathway // positive regulation of flavonoid biosynthetic process // regulation of stomatal movement // transpiration // response to chitin // regulation of hydrogen peroxide metabolic process // regulation of plant-type hypersensitive response // regulation of plant-type hypersensitive response // ammonium transport // basic amino acid transport // vesicle-mediated transport // endoplasmic reticulum unfolded protein response // negative regulation of defense response // negative regulation of defense response // regulation of protein dephosphorylation // hyperosmotic salinity response // defense response to bacterium // negative regulation of programmed cell death // negative regulation of programmed cell death // amino acid import // regulation of ion transport // regulation of multi-organism process // innate immune response // defense response to fungus // defense response to fungus // negative regulation of cellular defense response // response to other organism // maintenance of protein location in plasma membrane // protein targeting to plasma membrane // transport // protein transport	inferred from reviewed computational analysis // inferred from reviewed computational analysis // inferred from reviewed computational analysis // inferred from direct assay // inferred from reviewed computational analysis // inferred from reviewed computational analysis // inferred from reviewed computational analysis // inferred from electronic annotation // traceable author statement // inferred from reviewed computational analysis // inferred from reviewed computational analysis // traceable author statement // traceable author statement // inferred from reviewed computational analysis // inferred from reviewed computational analysis // inferred from reviewed computational analysis // inferred from reviewed computational analysis // inferred from reviewed computational analysis // inferred from reviewed computational analysis // inferred from reviewed computational analysis // inferred from mutant phenotype // inferred from reviewed computational analysis // inferred from reviewed computational analysis // inferred from reviewed computational analysis // inferred from reviewed computational analysis // inferred from expression pattern // inferred from reviewed computational analysis // inferred from reviewed computational analysis // inferred from reviewed computational analysis // inferred from genetic interaction // inferred from reviewed computational analysis // inferred from genetic interaction // inferred from reviewed computational analysis // inferred from reviewed computational analysis // inferred from mutant phenotype // inferred from mutant phenotype // inferred from reviewed computational analysis // inferred from reviewed computational analysis // inferred from genetic interaction // inferred from reviewed computational analysis // inferred from reviewed computational analysis // inferred from reviewed computational analysis // inferred from electronic annotation // inferred from reviewed computational analysis // inferred from mutant phenotype // inferred from reviewed computational analysis // inferred from reviewed computational analysis // inferred from reviewed computational analysis // inferred from reviewed computational analysis // inferred from genetic interaction // inferred from reviewed computational analysis // inferred from reviewed computational analysis // inferred from reviewed computational analysis // inferred from reviewed computational analysis // inferred from reviewed computational analysis // inferred from genetic interaction // inferred from reviewed computational analysis // inferred from genetic interaction // inferred from reviewed computational analysis // inferred from mutant phenotype // inferred from mutant phenotype // inferred from electronic annotation // inferred from electronic annotation	GO:0005802 // GO:0005886 // GO:0005886 // GO:0009504 // GO:0009506 // GO:0031201 // GO:0005886 // GO:0016020 // GO:0016021	trans-Golgi network // plasma membrane // plasma membrane // cell plate // plasmodesma // SNARE complex // plasma membrane // membrane // integral to membrane	inferred from direct assay // inferred from direct assay // traceable author statement // inferred from direct assay // inferred from direct assay // inferred from sequence or structural similarity // inferred from electronic annotation // inferred from electronic annotation // inferred from electronic annotation	GO:0005484 // GO:0005515 // GO:0043495 // GO:0005484	SNAP receptor activity // protein binding // protein anchor // SNAP receptor activity	traceable author statement // inferred from physical interaction // inferred from direct assay // inferred from electronic annotation	---	---	---	---	---	13448021	23	1	main
13448013	6.50443	6.69132	6.8025	6.27649	6.43674	6.16915	6.46605	6.56027	6.8311	6.30669	6.27594	6.84204	6.56747	6.50443	6.69132	6.8025	6.66608	6.29413	6.61914	6.47489	0.772734	0.0332628	-0.144249	0.90485	0.537028	1.08011	0.957246	1.17097	1.12835	NM_001202933	AT3G11780	MD-2-related lipid recognition domain-containing protein	---	NM_001202933	RefSeq	Arabidopsis thaliana MD-2-related lipid recognition domain-containing protein (AT3G11780) mRNA, complete cds.	100	100	18	18	FALSE	At.20432	leaf| root	chr3	-	3724134	3725593	NM_001202933	C0Z3I8	GO:0010167 // GO:0015706	response to nitrate // nitrate transport	inferred from reviewed computational analysis // inferred from reviewed computational analysis	GO:0005576 // GO:0005773	extracellular region // vacuole	not recorded // inferred from direct assay	---	---	---	---	---	---	---	---	13448013	18	1	main
13448006	1.32498	1.47139	1.65711	1.43066	1.63045	1.47079	1.42626	1.4132	1.88277	2.0554	1.40907	1.76546	1.13808	1.32498	1.47139	1.65711	1.48449	1.51063	1.57408	1.74331	1.01829	0.829629	0.169232	1.12446	0.523587	1.13738	1.13832	1.10427	0.99918	NM_001202932	AT3G11773	electron carrier/ protein disulfide oxidoreductase	---	NM_001202932	RefSeq	Arabidopsis thaliana electron carrier/ protein disulfide oxidoreductase (AT3G11773) mRNA, complete cds.	100	92	24	24	FALSE	At.73193	---	chr3	-	3722892	3723733	NM_001202932	F4J7G2	GO:0045454	cell redox homeostasis	inferred from electronic annotation	GO:0005634	nucleus	not recorded	GO:0009055 // GO:0015035	electron carrier activity // protein disulfide oxidoreductase activity	inferred from electronic annotation // inferred from electronic annotation	---	---	---	---	---	13448006	26	1	main
13448002	8.49186	8.74555	8.69024	8.32673	8.62913	8.04262	8.97111	8.32077	8.36571	8.58676	8.36745	8.6655	8.25838	8.49186	8.74555	8.69024	8.64255	8.33283	8.55253	8.5399	0.806796	0.171261	-0.0126243	0.991288	0.958475	0.962392	1.17567	1.22867	0.818592	NM_112010	AT3G11770	polynucleotidyl transferase, ribonuclease H-like superfamily protein	---	NM_112010	RefSeq	Arabidopsis thaliana DnaQ-like 3'-5' exonuclease domain-containing protein (AT3G11770) mRNA, complete cds.	100	100	26	26	FALSE	At.39694	flower| leaf| root	chr3	-	3721324	3722658	NM_112010	Q9SF21	GO:0006139	nucleobase-containing compound metabolic process	inferred from electronic annotation	GO:0005622 // GO:0005634 // GO:0005773 // GO:0005774	intracellular // nucleus // vacuole // vacuolar membrane	inferred from electronic annotation // not recorded // inferred from direct assay // inferred from direct assay	GO:0003676 // GO:0008408 // GO:0004527	nucleic acid binding // 3'-5' exonuclease activity // exonuclease activity	inferred from electronic annotation // inferred from electronic annotation // inferred from electronic annotation	---	---	---	---	---	13448002	26	1	main
13447998	6.6767	6.58062	6.44853	6.32855	6.64438	6.17077	6.31095	6.24851	6.88293	6.68084	6.60846	6.52773	6.0021	6.6767	6.58062	6.44853	6.56861	6.38123	6.4808	6.60567	0.878198	0.290961	0.124878	1.09042	0.578261	0.91251	1.59615	1.24165	0.571693	NM_112008	FOLB1	Dihydroneopterin aldolase	---	NM_112008	RefSeq	Arabidopsis thaliana Dihydroneopterin aldolase (FOLB1) mRNA, complete cds.	100	100	18	18	FALSE	At.49291	---	chr3	-	3715071	3715904	NM_112008	Q9SF23	GO:0006760 // GO:0006760 // GO:0010304 // GO:0046654 // GO:0046656	folic acid-containing compound metabolic process // folic acid-containing compound metabolic process // PSII associated light-harvesting complex II catabolic process // tetrahydrofolate biosynthetic process // folic acid biosynthetic process	inferred from electronic annotation // inferred from sequence or structural similarity // inferred from reviewed computational analysis // inferred from electronic annotation // inferred from electronic annotation	GO:0005829 // GO:0009507	cytosol // chloroplast	inferred from direct assay // not recorded	GO:0004150 // GO:0004150 // GO:0004150 // GO:0016829	dihydroneopterin aldolase activity // dihydroneopterin aldolase activity // dihydroneopterin aldolase activity // lyase activity	inferred from direct assay // inferred from electronic annotation // inferred from sequence or structural similarity // inferred from electronic annotation	---	---	---	---	---	13447998	18	1	main
13447991	4.28479	4.4941	4.99687	4.74074	4.77866	4.85367	4.47473	5.23899	4.97232	4.4368	4.86869	5.19484	4.81176	4.28479	4.4941	4.99687	4.59192	4.79103	4.89535	4.83344	1.14799	0.404607	-0.0619017	0.958001	0.853152	1.41693	0.694012	0.834506	2.04165	AT3G11745.1	AT3G11745	hypothetical protein	---	AT3G11745.1	ENSEMBL	cdna:known chromosome:TAIR10:3:3713760:3714579:-1 gene:AT3G11745 transcript:AT3G11745.1 description:unknown protein\x3b FUNCTIONS IN\x3a molecular_function unknown\x3b INVOLVED IN\x3a biological_process unknown\x3b LOCATED IN\x3a chloroplast\x3b EXPRESSED IN\x3a 23 plant structures\x3b EXPRESSED DURING\x3a 13 growth stages\x3b Has 5 Blast hits to 5 proteins in 2 species\x3a Archae - /.../cteria - 0\x3b Metazoa - 0\x3b Fungi - 0\x3b Plants - 5\x3b Viruses - 0\x3b Other Eukaryotes - 0 (source\x3a NCBI BLink).	100	100	24	24	FALSE	At.39702	inflorescence	chr3	-	3713760	3714579	AT3G11745.1	Q56XW9	GO:0008150	biological_process	no biological data available	GO:0005739 // GO:0005739	mitochondrion // mitochondrion	not recorded // ---	GO:0003674	molecular_function	no biological data available	---	---	---	---	---	13447991	24	1	main
13447981	6.88572	7.15427	6.84033	6.85883	6.88008	6.99047	6.92123	6.97307	6.88956	6.93172	7.00544	7.024	7.04299	6.88572	7.15427	6.84033	6.96011	6.90979	6.92795	6.98705	0.965727	0.66014	0.0591	1.04182	0.187675	0.804443	0.896721	1.07879	0.897094	NM_112005	ATFP8	Ras-related protein RABD1	---	NM_112005	RefSeq	Arabidopsis thaliana Ras-related protein RABD1 (ATFP8) mRNA, complete cds.	100	100	16	16	FALSE	At.18731	flower| leaf	chr3	-	3709325	3711529	NM_112005	Q9ZRE2	GO:0006888 // GO:0007264 // GO:0015031 // GO:0006810 // GO:0016192	ER to Golgi vesicle-mediated transport // small GTPase mediated signal transduction // protein transport // transport // vesicle-mediated transport	inferred from mutant phenotype // inferred from electronic annotation // inferred from electronic annotation // inferred from electronic annotation // inferred from electronic annotation	GO:0000139 // GO:0005794 // GO:0005886 // GO:0032588 // GO:0000139 // GO:0005794 // GO:0016020	Golgi membrane // Golgi apparatus // plasma membrane // trans-Golgi network membrane // Golgi membrane // Golgi apparatus // membrane	inferred from direct assay // not recorded // inferred from direct assay // inferred from direct assay // inferred from electronic annotation // inferred from electronic annotation // inferred from electronic annotation	GO:0005515 // GO:0005525 // GO:0005525 // GO:0030742 // GO:0080115 // GO:0000166	protein binding // GTP binding // GTP binding // GTP-dependent protein binding // myosin XI tail binding // nucleotide binding	inferred from physical interaction // inferred from electronic annotation // inferred from sequence or structural similarity // inferred from physical interaction // inferred from physical interaction // inferred from electronic annotation	---	---	---	---	---	13447981	16	1	main
13447965	5.45618	5.31334	5.11799	5.26797	5.27989	4.92507	5.44145	5.10428	5.10271	5.3131	5.33927	5.08371	5.29629	5.45618	5.31334	5.11799	5.29584	5.15764	5.21614	5.24536	0.908656	0.415037	0.029216	1.02046	0.843634	0.873361	1.1172	1.12304	0.781742	NM_112004	AT3G11720	polyketide cyclase/dehydrase and lipid transport superfamily protein	---	NM_112004	RefSeq	Arabidopsis thaliana START domain-containing protein (AT3G11720) mRNA, complete cds.	100	88	22	22	FALSE	At.39709	root	chr3	-	3705865	3708721	NM_112004	Q9SF25	---	---	---	GO:0005576 // GO:0005886	extracellular region // plasma membrane	not recorded // inferred from direct assay	---	---	---	---	---	---	---	---	13447965	25	1	main
13447948	7.5473	7.40057	7.61389	8.01904	7.38557	8.03836	7.47668	7.91143	7.66186	7.84381	7.8256	7.34522	7.45409	7.5473	7.40057	7.61389	7.52059	7.81432	7.68332	7.67154	1.22581	0.259086	-0.011781	0.991867	0.957177	1.15936	1.06674	0.809153	1.08682	NM_112003	ATKRS-1	Lysyl-tRNA synthetase	---	NM_112003	RefSeq	Arabidopsis thaliana Lysyl-tRNA synthetase (ATKRS-1) mRNA, complete cds.	100	100	27	27	FALSE	At.23369	flower| leaf| root| seed| silique	chr3	-	3702169	3705714	NM_112003	Q9ZPI1	GO:0006418 // GO:0006430 // GO:0006430 // GO:0009165 // GO:0009640 // GO:0010388 // GO:0006412	tRNA aminoacylation for protein translation // lysyl-tRNA aminoacylation // lysyl-tRNA aminoacylation // nucleotide biosynthetic process // photomorphogenesis // cullin deneddylation // translation	inferred from electronic annotation // inferred from electronic annotation // inferred from sequence or structural similarity // inferred from reviewed computational analysis // inferred from reviewed computational analysis // inferred from reviewed computational analysis // inferred from electronic annotation	GO:0005737 // GO:0005737 // GO:0005829 // GO:0009506	cytoplasm // cytoplasm // cytosol // plasmodesma	inferred from electronic annotation // not recorded // inferred from direct assay // inferred from direct assay	GO:0000166 // GO:0003676 // GO:0004812 // GO:0004824 // GO:0004824 // GO:0004824 // GO:0005524 // GO:0005524 // GO:0016874	nucleotide binding // nucleic acid binding // aminoacyl-tRNA ligase activity // lysine-tRNA ligase activity // lysine-tRNA ligase activity // lysine-tRNA ligase activity // ATP binding // ATP binding // ligase activity	inferred from electronic annotation // inferred from electronic annotation // inferred from electronic annotation // inferred from direct assay // inferred from electronic annotation // inferred from sequence or structural similarity // inferred from electronic annotation // inferred from sequence or structural similarity // inferred from electronic annotation	---	---	---	---	---	13447948	27	1	main
13447942	2.45626	2.4196	2.25939	2.29917	1.8092	2.35842	2.83529	2.65233	2.60458	2.41759	2.17018	1.74236	2.22376	2.45626	2.4196	2.25939	2.37842	2.1556	2.6974	2.11004	0.856889	0.293098	-0.587356	0.665561	0.0485572	0.894895	1.17487	0.776718	0.761699	NM_112000	AT3G11680	Aluminum activated malate transporter family protein	---	NM_112000	RefSeq	Arabidopsis thaliana Aluminum activated malate transporter family protein (AT3G11680) mRNA, complete cds.	100	100	20	20	FALSE	At.50172	---	chr3	-	3686995	3689329	NM_112000	Q9SRM9	GO:0010044 // GO:0006810 // GO:0006811 // GO:0015743	response to aluminum ion // transport // ion transport // malate transport	inferred from electronic annotation // inferred from electronic annotation // inferred from electronic annotation // inferred from electronic annotation	GO:0016020 // GO:0016021	membrane // integral to membrane	inferred from electronic annotation // inferred from electronic annotation	---	---	---	---	---	---	---	---	13447942	20	1	main
13447932	8.29004	8.62282	8.31858	9.78748	8.6073	9.75209	8.57689	9.33064	8.70591	9.61311	9.59492	8.87674	8.56873	8.29004	8.62282	8.31858	8.41048	9.38229	8.87115	9.36159	1.9613	0.0729611	0.490442	1.40488	0.218282	0.809865	0.824335	0.716297	0.982447	NM_111999	DGD1	digalactosyldiacylglycerol synthase 1	---	NM_111999	RefSeq	Arabidopsis thaliana digalactosyldiacylglycerol synthase 1 (DGD1) mRNA, complete cds.	100	92	23	23	FALSE	At.21419	seed	chr3	-	3680893	3684558	NM_111999	Q9S7D1	GO:0001666 // GO:0006636 // GO:0006655 // GO:0006869 // GO:0009058 // GO:0015995 // GO:0016036 // GO:0016117 // GO:0019288 // GO:0019375 // GO:0019375 // GO:0042550	response to hypoxia // unsaturated fatty acid biosynthetic process // phosphatidylglycerol biosynthetic process // lipid transport // biosynthetic process // chlorophyll biosynthetic process // cellular response to phosphate starvation // carotenoid biosynthetic process // isopentenyl diphosphate biosynthetic process, mevalonate-independent pathway // galactolipid biosynthetic process // galactolipid biosynthetic process // photosystem I stabilization	inferred from reviewed computational analysis // inferred from reviewed computational analysis // inferred from reviewed computational analysis // traceable author statement // inferred from electronic annotation // inferred from reviewed computational analysis // inferred from reviewed computational analysis // inferred from reviewed computational analysis // inferred from reviewed computational analysis // inferred from direct assay // inferred from reviewed computational analysis // traceable author statement	GO:0005739 // GO:0009507 // GO:0009707 // GO:0009507 // GO:0009527 // GO:0009536 // GO:0009707 // GO:0016020	mitochondrion // chloroplast // chloroplast outer membrane // chloroplast // plastid outer membrane // plastid // chloroplast outer membrane // membrane	inferred from direct assay // not recorded // inferred from direct assay // inferred from electronic annotation // inferred from electronic annotation // inferred from electronic annotation // inferred from electronic annotation // inferred from electronic annotation	GO:0016757 // GO:0016757 // GO:0035250 // GO:0046480 // GO:0016740 // GO:0016757 // GO:0046481	transferase activity, transferring glycosyl groups // transferase activity, transferring glycosyl groups // UDP-galactosyltransferase activity // galactolipid galactosyltransferase activity // transferase activity // transferase activity, transferring glycosyl groups // digalactosyldiacylglycerol synthase activity	inferred from mutant phenotype // inferred from sequence or structural similarity // traceable author statement // inferred from direct assay // inferred from electronic annotation // inferred from electronic annotation // inferred from electronic annotation	---	---	---	---	---	13447932	25	1	main
13447928	2.48723	2.03941	2.39509	2.27942	2.20204	2.31643	2.53944	2.16623	1.82978	2.3398	2.01245	2.2659	2.20443	2.48723	2.03941	2.39509	2.30724	2.26596	2.17848	2.20605	0.971792	0.783704	0.0275703	1.01929	0.909451	1.27958	1.21655	1.04888	1.05181	NM_111998	NHL1	NDR1/HIN1-Like protein 1	---	NM_111998	RefSeq	Arabidopsis thaliana NDR1/HIN1-Like protein 1 (NHL1) mRNA, complete cds.	100	100	23	23	FALSE	At.15768	flower| inflorescence| leaf| seed| silique	chr3	-	3678835	3679943	NM_111998	Q84WG2	GO:0051607	defense response to virus	inferred from expression pattern	GO:0005886	plasma membrane	not recorded	GO:0003674	molecular_function	no biological data available	---	---	---	---	---	13447928	23	1	main
13447924	5.03385	4.97631	5.01576	4.78871	4.8831	4.77471	5.57252	4.34855	4.79689	5.02939	4.73656	5.27669	4.43067	5.03385	4.97631	5.01576	5.00864	4.81551	4.90599	5.01421	0.874704	0.00709654	0.108226	1.0779	0.795203	1.02771	1.51907	1.2323	0.676544	NM_111997	NHL2	NDR1/HIN1-Like protein 2	---	NM_111997	RefSeq	Arabidopsis thaliana NDR1/HIN1-Like protein 2 (NHL2) mRNA, complete cds.	100	100	16	16	FALSE	At.15769	flower| seed	chr3	-	3676146	3677037	NM_111997	Q9LKQ3	GO:0051607	defense response to virus	inferred from expression pattern	GO:0009506 // GO:0009507	plasmodesma // chloroplast	inferred from direct assay // inferred from direct assay	GO:0003674	molecular_function	no biological data available	---	---	---	---	---	13447924	16	1	main
13447905	5.36768	5.85536	5.26478	5.47814	5.67825	5.48552	5.48658	5.2072	5.71323	5.19585	5.32255	5.65154	5.28861	5.36768	5.85536	5.26478	5.49594	5.5473	5.46901	5.38998	1.03624	0.803863	-0.0790257	0.946697	0.712431	0.664072	1.05633	0.913586	0.628659	NM_001035595	AT3G11620	hypothetical protein	---	NM_001035595	RefSeq	Arabidopsis thaliana esterase/lipase domain-containing protein (AT3G11620) mRNA, complete cds.	100	97	31	31	FALSE	At.39721	flower| seed	chr3	-	3669319	3672034	NM_001035595	Q0WPD9	GO:0000394 // GO:0009086 // GO:0030003 // GO:0008150	RNA splicing, via endonucleolytic cleavage and ligation // methionine biosynthetic process // cellular cation homeostasis // biological_process	inferred from reviewed computational analysis // inferred from reviewed computational analysis // inferred from reviewed computational analysis // no biological data available	GO:0005739	mitochondrion	not recorded	GO:0003674	molecular_function	no biological data available	---	---	---	---	---	13447905	32	1	main
13447902	3.05884	2.3364	3.34605	2.60762	2.58377	2.986	3.03839	2.72428	2.67719	3.11055	2.74717	2.86149	2.97291	3.05884	2.3364	3.34605	2.91376	2.7258	2.81329	2.9064	0.877841	0.596618	0.0931157	1.06667	0.582901	2.01343	1.06138	1.21511	1.897	NM_001125143	AT3G11591	hypothetical protein	---	NM_001125143	RefSeq	Arabidopsis thaliana uncharacterized protein (AT3G11591) mRNA, complete cds.	100	100	25	25	FALSE	At.68685	---	chr3	-	3663544	3663986	NM_001125143	Q1G3M6	---	---	---	---	---	---	---	---	---	---	---	---	---	---	13447902	25	1	main
13447894	2.09529	2.20399	2.32146	2.25228	2.39306	2.77588	2.52773	2.34759	2.45425	2.49215	2.06739	2.28258	2.35605	2.09529	2.20399	2.32146	2.20691	2.47374	2.44319	2.28071	1.20316	0.190612	-0.162485	0.893485	0.289855	1.08483	0.83465	0.742617	1.29974	NM_111991	AT3G11580	AP2/B3-like transcriptional factor family protein	---	NM_111991	RefSeq	Arabidopsis thaliana AP2/B3 domain-containing protein (AT3G11580) mRNA, complete cds.	100	59	13	13	FALSE	At.39724	leaf| root	chr3	-	3648924	3651332	NM_111991	Q8RYD3	GO:0006355 // GO:0009062 // GO:0006351	regulation of transcription, DNA-dependent // fatty acid catabolic process // transcription, DNA-dependent	inferred from electronic annotation // inferred from reviewed computational analysis // inferred from electronic annotation	GO:0005634 // GO:0005634	nucleus // nucleus	not recorded // inferred from electronic annotation	GO:0003677 // GO:0003700	DNA binding // sequence-specific DNA binding transcription factor activity	inferred from electronic annotation // inferred from sequence or structural similarity	---	---	---	---	---	13447894	22	1	main
13447887	3.57842	3.34546	3.12664	2.57682	3.37529	3.05897	3.07854	3.1206	3.26573	3.3953	3.26551	3.30441	3.23999	3.57842	3.34546	3.12664	3.35017	3.00369	3.15495	3.32174	0.7865	0.263091	0.166786	1.12255	0.0716405	0.859267	1.26439	1.42728	0.679593	NM_111990	TBL8	protein trichome birefringence-like 8	---	NM_111990	RefSeq	Arabidopsis thaliana protein trichome birefringence-like 8 (TBL8) mRNA, complete cds.	100	100	21	21	FALSE	At.72941	bud| seed	chr3	-	3645022	3647542	NM_111990	Q0WLV1	---	---	---	GO:0009507	chloroplast	not recorded	---	---	---	---	---	---	---	---	13447887	21	1	main
13447879	5.11078	5.13816	5.48483	5.00436	5.20116	5.1137	4.607	4.98086	5.1758	5.28985	4.75195	5.194	5.1203	5.11078	5.13816	5.48483	5.24459	5.1064	4.92122	5.0786	0.90866	0.358003	0.157381	1.11526	0.539953	1.27162	0.993424	1.22737	1.28004	NM_202556	AT3G11530	vacuolar protein sorting 55 family protein	---	NM_202556	RefSeq	Arabidopsis thaliana vacuolar protein sorting 55 domain-containing protein (AT3G11530) mRNA, complete cds.	100	100	26	26	FALSE	At.22373	flower| root	chr3	-	3628594	3630536	NM_202556	Q93Z28	GO:0006661 // GO:0006810	phosphatidylinositol biosynthetic process // transport	inferred from reviewed computational analysis // inferred from sequence or structural similarity	GO:0005773	vacuole	inferred from direct assay	GO:0005215	transporter activity	inferred from sequence or structural similarity	---	---	---	---	---	13447879	26	1	main
13447871	3.31259	3.55298	4.05287	2.82132	3.43909	3.28984	3.12322	3.53431	4.05463	3.41721	3.23408	3.15577	2.97908	3.31259	3.55298	4.05287	3.63948	3.18341	3.57072	3.26902	0.72897	0.186825	-0.3017	0.811296	0.342518	1.41411	1.26008	1.11293	1.12224	NM_111985	CYCB1;3	cyclin-B1-3	---	NM_111985	RefSeq	Arabidopsis thaliana cyclin-B1-3 (CYCB1;3) mRNA, complete cds.	100	100	23	23	FALSE	At.39734	flower| root	chr3	-	3625324	3627273	NM_111985	Q39069	GO:0000079 // GO:0000280 // GO:0000911 // GO:0006275 // GO:0006342 // GO:0009909 // GO:0010389 // GO:0010440 // GO:0034968 // GO:0042023 // GO:0051225 // GO:0051567 // GO:0051726 // GO:0051726 // GO:0007049 // GO:0051301	regulation of cyclin-dependent protein serine/threonine kinase activity // nuclear division // cytokinesis by cell plate formation // regulation of DNA replication // chromatin silencing // regulation of flower development // regulation of G2/M transition of mitotic cell cycle // stomatal lineage progression // histone lysine methylation // DNA endoreduplication // spindle assembly // histone H3-K9 methylation // regulation of cell cycle // regulation of cell cycle // cell cycle // cell division	inferred from electronic annotation // inferred from reviewed computational analysis // inferred from reviewed computational analysis // inferred from reviewed computational analysis // inferred from reviewed computational analysis // inferred from reviewed computational analysis // inferred from reviewed computational analysis // inferred from reviewed computational analysis // inferred from reviewed computational analysis // inferred from reviewed computational analysis // inferred from reviewed computational analysis // inferred from reviewed computational analysis // inferred from electronic annotation // inferred from sequence or structural similarity // inferred from electronic annotation // inferred from electronic annotation	GO:0005634 // GO:0005634	nucleus // nucleus	inferred from electronic annotation // not recorded	GO:0005515 // GO:0016538 // GO:0019901	protein binding // cyclin-dependent protein serine/threonine kinase regulator activity // protein kinase binding	inferred from physical interaction // inferred from sequence or structural similarity // inferred from electronic annotation	---	---	---	---	---	13447871	23	1	main
13447863	7.30921	6.9971	7.07002	7.05106	6.86398	7.03744	6.92235	6.90418	6.64819	7.22449	6.91651	6.98001	7.24525	7.30921	6.9971	7.07002	7.12544	6.98416	6.82491	7.04034	0.906711	0.275161	0.215431	1.16105	0.170314	1.05184	1.04533	1.28051	1.00623	NM_111984	AT3G11510	40S ribosomal protein S14-2	---	NM_111984	RefSeq	Arabidopsis thaliana 40S ribosomal protein S14-2 (AT3G11510) mRNA, complete cds.	100	100	11	11	FALSE	At.22886	bud| cell culture| floral meristem| flower| inflorescence| leaf| root| seed| silique	chr3	-	3623457	3624940	NM_111984	Q9CAX6	GO:0001510 // GO:0006412 // GO:0006412	RNA methylation // translation // translation	inferred from reviewed computational analysis // inferred from electronic annotation // inferred from sequence or structural similarity	GO:0005622 // GO:0005730 // GO:0005737 // GO:0005829 // GO:0005840 // GO:0022626 // GO:0022627 // GO:0022627 // GO:0005737 // GO:0030529	intracellular // nucleolus // cytoplasm // cytosol // ribosome // cytosolic ribosome // cytosolic small ribosomal subunit // cytosolic small ribosomal subunit // cytoplasm // ribonucleoprotein complex	inferred from electronic annotation // inferred from direct assay // not recorded // inferred from reviewed computational analysis // inferred from electronic annotation // inferred from direct assay // inferred from direct assay // inferred from sequence or structural similarity // inferred from electronic annotation // inferred from electronic annotation	GO:0003735 // GO:0003735	structural constituent of ribosome // structural constituent of ribosome	inferred from electronic annotation // inferred from sequence or structural similarity	---	---	---	---	---	13447863	11	1	main
13447857	5.62771	5.9	6.00955	5.94899	5.49879	6.08939	5.74099	5.58251	6.05347	5.95805	5.64129	5.861	5.28566	5.62771	5.9	6.00955	5.84575	5.84572	5.79232	5.82011	0.999978	0.999888	0.0277887	1.01945	0.875987	1.07889	1.26755	1.01947	0.851163	NM_111983	AT3G11500	small nuclear ribonucleoprotein G	---	NM_111983	RefSeq	Arabidopsis thaliana small nuclear ribonucleoprotein G (AT3G11500) mRNA, complete cds.	100	100	11	11	FALSE	At.27222	bud| flower| root	chr3	-	3621409	3622606	NM_111983	Q9CAX7	---	---	---	GO:0005634 // GO:0005634 // GO:0005730 // GO:0005732 // GO:0005829 // GO:0019013 // GO:0030529	nucleus // nucleus // nucleolus // small nucleolar ribonucleoprotein complex // cytosol // viral nucleocapsid // ribonucleoprotein complex	not recorded // inferred from sequence or structural similarity // inferred from direct assay // inferred from sequence or structural similarity // inferred from reviewed computational analysis // inferred from electronic annotation // inferred from electronic annotation	GO:0003674	molecular_function	no biological data available	---	---	---	---	---	13447857	11	1	main
13447851	6.46932	6.76395	6.49892	7.57339	6.67098	7.48994	6.62354	7.32418	6.71809	7.42198	7.47321	6.88867	7.3619	6.46932	6.76395	6.49892	6.5774	7.24477	6.8886	7.26129	1.58818	0.0922064	0.372682	1.29476	0.265708	0.832184	0.538651	0.815246	1.54494	NM_111982	AT3G11490	rac GTPase activating protein	---	NM_111982	RefSeq	Arabidopsis thaliana rac GTPase activating protein (AT3G11490) mRNA, complete cds.	100	100	20	20	FALSE	At.53271	flower	chr3	-	3617523	3619567	NM_111982	Q9CAX8	GO:0007165 // GO:0006950 // GO:0034059 // GO:0043547	signal transduction // response to stress // response to anoxia // positive regulation of GTPase activity	inferred from electronic annotation // inferred from electronic annotation // inferred from mutant phenotype // inferred from electronic annotation	GO:0005622 // GO:0009507	intracellular // chloroplast	inferred from electronic annotation // not recorded	GO:0030675 // GO:0005096	Rac GTPase activator activity // GTPase activator activity	inferred from sequence or structural similarity // inferred from electronic annotation	---	---	---	---	---	13447851	20	1	main
13447839	4.87221	4.50947	4.22505	4.55121	4.2992	4.78084	4.89133	4.66121	4.79918	4.75591	4.99519	4.8422	4.41425	4.87221	4.50947	4.22505	4.53558	4.54375	4.7839	4.86443	1.00568	0.973731	0.080529	1.05741	0.452145	0.82107	1.3736	1.05143	0.597752	NM_001035594	AT3G11470	4'-phosphopantetheinyl transferase superfamily	---	NM_001035594	RefSeq	Arabidopsis thaliana 4'-phosphopantetheinyl transferase (AT3G11470) mRNA, complete cds.	100	100	23	23	FALSE	At.47502	floral meristem| root| silique	chr3	-	3610147	3612370	NM_001035594	Q8VYK1	GO:0008152 // GO:0009059	metabolic process // macromolecule biosynthetic process	inferred from sequence or structural similarity // inferred from electronic annotation	GO:0005737	cytoplasm	not recorded	GO:0000287 // GO:0008897 // GO:0016740 // GO:0016740	magnesium ion binding // holo-[acyl-carrier-protein] synthase activity // transferase activity // transferase activity	inferred from electronic annotation // inferred from electronic annotation // inferred from sequence or structural similarity // inferred from electronic annotation	---	---	---	---	---	13447839	23	1	main
13447834	7.50446	7.66672	7.22741	7.13911	7.6479	6.95786	7.38473	6.92877	7.35944	6.9058	7.07144	7.46209	7.40679	7.50446	7.66672	7.22741	7.4662	7.24829	7.22431	7.14644	0.859811	0.420761	-0.0778717	0.947454	0.742958	0.737487	1.07004	1.10193	0.689214	NM_111978	AT3G11450	DnaJ and Myb-like DNA-binding domain-containing protein	---	NM_111978	RefSeq	Arabidopsis thaliana DnaJ homolog subfamily C member 2 (AT3G11450) mRNA, complete cds.	100	100	25	25	FALSE	At.20710	bud| floral meristem| flower| leaf	chr3	-	3605217	3608086	NM_111978	F4J6A8	GO:0006457	protein folding	inferred from sequence or structural similarity	GO:0005634	nucleus	not recorded	GO:0003677 // GO:0031072 // GO:0003682	DNA binding // heat shock protein binding // chromatin binding	inferred from electronic annotation // inferred from electronic annotation // inferred from electronic annotation	---	---	---	---	---	13447834	25	1	main
13447832	2.1369	1.76985	2.02929	1.73252	2.08444	1.92342	1.95043	1.76187	1.37927	1.62565	1.81729	1.90775	1.86515	2.1369	1.76985	2.02929	1.97868	1.91346	1.69719	1.78357	0.955801	0.684277	0.086377	1.0617	0.668924	1.19702	1.20727	1.1108	0.991508	---	---	---	---	ath-MIR172c	miRBase Micro RNA Database	MI0000991 Arabidopsis thaliana miR172c stem-loop	100	100	23	23	FALSE	---	---	chr3	-	3599776	3599908	---	---	---	---	---	---	---	---	---	---	---	---	---	---	---	---	13447832	23	1	main
13447825	9.15223	9.40489	9.05132	9.69216	10.115	9.804	9.25756	9.77173	8.46874	9.80933	9.80725	8.60619	9.7767	9.15223	9.40489	9.05132	9.20281	9.87038	9.16601	9.40759	1.5884	0.0153694	0.241581	1.18229	0.683964	0.782647	0.648655	0.744327	1.20657	NM_111974	PP2CA	protein phosphatase 2C 37	---	NM_111974	RefSeq	Arabidopsis thaliana protein phosphatase 2C 37 (PP2CA) mRNA, complete cds.	100	100	27	27	FALSE	At.20739	flower| leaf| root| seed	chr3	-	3583883	3585790	NM_111974	P49598	GO:0006470 // GO:0009409 // GO:0009409 // GO:0009414 // GO:0009414 // GO:0009737 // GO:0009737 // GO:0009737 // GO:0009738 // GO:0009738 // GO:0009738 // GO:0009788 // GO:0010119 // GO:0042538 // GO:0009738 // GO:0010360	protein dephosphorylation // response to cold // response to cold // response to water deprivation // response to water deprivation // response to abscisic acid stimulus // response to abscisic acid stimulus // response to abscisic acid stimulus // abscisic acid mediated signaling pathway // abscisic acid mediated signaling pathway // abscisic acid mediated signaling pathway // negative regulation of abscisic acid mediated signaling pathway // regulation of stomatal movement // hyperosmotic salinity response // abscisic acid mediated signaling pathway // negative regulation of anion channel activity	inferred from electronic annotation // inferred from expression pattern // inferred from reviewed computational analysis // inferred from expression pattern // inferred from reviewed computational analysis // inferred from expression pattern // inferred from mutant phenotype // inferred from reviewed computational analysis // inferred from mutant phenotype // inferred from reviewed computational analysis // traceable author statement // inferred from mutant phenotype // inferred from mutant phenotype // inferred from reviewed computational analysis // inferred from electronic annotation // inferred from direct assay	GO:0005634 // GO:0005737 // GO:0005829	nucleus // cytoplasm // cytosol	inferred from direct assay // not recorded // inferred from direct assay	GO:0003824 // GO:0004721 // GO:0004722 // GO:0004722 // GO:0004722 // GO:0004722 // GO:0005515 // GO:0004721 // GO:0016787 // GO:0019901 // GO:0046872	catalytic activity // phosphoprotein phosphatase activity // protein serine/threonine phosphatase activity // protein serine/threonine phosphatase activity // protein serine/threonine phosphatase activity // protein serine/threonine phosphatase activity // protein binding // phosphoprotein phosphatase activity // hydrolase activity // protein kinase binding // metal ion binding	inferred from electronic annotation // inferred from direct assay // inferred from electronic annotation // inferred from mutant phenotype // inferred from sequence or structural similarity // traceable author statement // inferred from physical interaction // inferred from electronic annotation // inferred from electronic annotation // inferred from physical interaction // inferred from electronic annotation	---	---	---	---	---	13447825	27	1	main
13447819	6.58494	6.51517	6.59795	6.83451	6.91687	6.82417	6.28946	7.02862	6.43434	6.89235	7.16116	6.82158	6.35684	6.58494	6.51517	6.59795	6.56602	6.85851	6.58414	6.95836	1.22475	0.00169054	0.374224	1.29614	0.206806	1.05906	1.17129	1.05829	0.904184	NM_111967	PIRL9	ras group-related LRR 9 protein	---	NM_111967	RefSeq	Arabidopsis thaliana ras group-related LRR 9 protein (PIRL9) mRNA, complete cds.	100	100	21	21	FALSE	At.39776	leaf| root| vegetative tissue	chr3	-	3551974	3554763	NM_111967	Q8VYG9	GO:0009555 // GO:0016132 // GO:0055046	pollen development // brassinosteroid biosynthetic process // microgametogenesis	inferred from genetic interaction // inferred from reviewed computational analysis // inferred from genetic interaction	GO:0005634	nucleus	not recorded	---	---	---	---	---	---	---	---	13447819	21	1	main
13447814	2.63792	2.37282	2.23018	2.36404	2.36545	2.25783	1.98232	2.54028	2.29748	2.40121	2.43435	2.56299	2.19783	2.63792	2.37282	2.23018	2.41364	2.32911	2.27336	2.46618	0.943092	0.534933	0.192822	1.143	0.317275	0.905856	1.35668	1.21197	0.667699	NM_148709	AT3G11325	phospholipid/glycerol acyltransferase family protein	---	NM_148709	RefSeq	Arabidopsis thaliana acyltransferase (AT3G11325) mRNA, complete cds.	100	100	22	22	FALSE	At.65079	---	chr3	-	3549771	3551661	NM_148709	F4J690	GO:0008152	metabolic process	inferred from electronic annotation	GO:0005576	extracellular region	not recorded	GO:0016746 // GO:0016740	transferase activity, transferring acyl groups // transferase activity	inferred from electronic annotation // inferred from electronic annotation	---	---	---	---	---	13447814	22	1	main
13447807	6.19953	6.00438	5.92563	5.87744	5.89169	5.63524	5.71823	6.029	5.71495	6.00926	6.07744	5.88445	5.8207	6.19953	6.00438	5.92563	6.04318	5.80146	5.82073	5.99039	0.845733	0.106449	0.169658	1.12479	0.225431	0.946878	1.30029	1.32996	0.728204	NM_111966	AT3G11320	probable sugar phosphate/phosphate translocator	---	NM_111966	RefSeq	Arabidopsis thaliana nucleotide-sugar transporter-like protein (AT3G11320) mRNA, complete cds.	100	100	15	15	FALSE	At.39778	root	chr3	-	3546646	3548856	NM_111966	Q5XF09	GO:0006863 // GO:0016132 // GO:0006810 // GO:0008643	purine nucleobase transport // brassinosteroid biosynthetic process // transport // carbohydrate transport	inferred from reviewed computational analysis // inferred from reviewed computational analysis // inferred from electronic annotation // inferred from electronic annotation	GO:0005783 // GO:0005794 // GO:0005886 // GO:0016020 // GO:0016021	endoplasmic reticulum // Golgi apparatus // plasma membrane // membrane // integral to membrane	inferred from direct assay // inferred from direct assay // not recorded // inferred from electronic annotation // inferred from electronic annotation	GO:0008514	organic anion transmembrane transporter activity	inferred from sequence or structural similarity	---	---	---	---	---	13447807	15	1	main
13447803	2.67259	3.2524	2.99497	2.88738	2.91742	3.02287	2.81307	2.75228	3.37889	2.93169	2.86158	3.29243	2.8286	2.67259	3.2524	2.99497	2.97332	2.94255	2.98141	3.02857	0.9789	0.86725	0.047152	1.03322	0.853849	0.836574	0.897505	1.05549	0.932111	NM_111965	AT3G11310	hypothetical protein	---	NM_111965	RefSeq	Arabidopsis thaliana uncharacterized protein (AT3G11310) mRNA, complete cds.	100	100	20	20	FALSE	At.53267	---	chr3	-	3542536	3544333	NM_111965	Q9C771	GO:0008150	biological_process	no biological data available	GO:0005575	cellular_component	no biological data available	GO:0003674	molecular_function	no biological data available	---	---	---	---	---	13447803	20	1	main
13447797	1.69031	1.90583	2.03665	1.54408	1.61304	1.13024	1.26449	1.62268	1.65618	1.47785	1.62332	1.38833	1.52448	1.69031	1.90583	2.03665	1.8776	1.42912	1.51445	1.4965	0.732815	0.0688254	-0.017947	0.987637	0.906073	1.09492	1.12182	1.34773	0.97602	NM_148708	AT3G11300	hypothetical protein	---	NM_148708	RefSeq	Arabidopsis thaliana uncharacterized protein (AT3G11300) mRNA, complete cds.	100	100	18	18	FALSE	At.53266	---	chr3	-	3539347	3540473	NM_148708	F4J687	GO:0008150	biological_process	no biological data available	GO:0005576	extracellular region	not recorded	---	---	---	---	---	---	---	---	13447797	18	1	main
13447791	4.45408	4.34545	4.17343	4.48363	4.24633	4.49374	4.27366	4.6004	4.47305	4.39438	4.62612	4.18772	4.34866	4.45408	4.34545	4.17343	4.32432	4.4079	4.44904	4.40274	1.05964	0.507405	-0.0463047	0.968414	0.784505	0.8876	1.07581	0.913907	0.825053	NM_111964	AT3G11290	hypothetical protein	---	NM_111964	RefSeq	Arabidopsis thaliana uncharacterized protein (AT3G11290) mRNA, complete cds.	100	100	20	20	FALSE	At.27954	flower| root| silique	chr3	-	3535610	3537843	NM_111964	Q0WRG4	GO:0008150	biological_process	no biological data available	GO:0005575	cellular_component	no biological data available	GO:0003674	molecular_function	no biological data available	---	---	---	---	---	13447791	20	1	main
13447784	6.00014	5.31123	5.59423	5.64482	5.61435	5.8132	5.82605	5.60304	5.51686	5.22356	5.74944	5.34564	5.35663	6.00014	5.31123	5.59423	5.6352	5.69079	5.64865	5.43955	1.03928	0.803653	-0.209102	0.865075	0.318494	1.21672	1.56212	0.832378	0.77889	NM_111963	AT3G11280	VHA-B1-interacting transcription factor, putative	---	NM_111963	RefSeq	Arabidopsis thaliana duplicated SANT DNA-binding domain-containing protein (AT3G11280) mRNA, complete cds.	100	82	18	18	FALSE	At.23548	flower| leaf| root	chr3	-	3533255	3534847	NM_111963	Q8LG33	GO:0006355 // GO:0009739 // GO:0009751 // GO:0019344	regulation of transcription, DNA-dependent // response to gibberellin stimulus // response to salicylic acid stimulus // cysteine biosynthetic process	traceable author statement // inferred from expression pattern // inferred from expression pattern // inferred from reviewed computational analysis	GO:0005634 // GO:0005634 // GO:0005634	nucleus // nucleus // nucleus	inferred from direct assay // not recorded // inferred from electronic annotation	GO:0003677 // GO:0003677 // GO:0003700 // GO:0003682	DNA binding // DNA binding // sequence-specific DNA binding transcription factor activity // chromatin binding	inferred from electronic annotation // inferred from sequence or structural similarity // inferred from sequence or structural similarity // inferred from electronic annotation	---	---	---	---	---	13447784	22	1	main
13447776	4.73375	5.04982	4.62996	4.68569	4.43297	4.55556	4.73997	4.69907	4.77262	4.54356	4.85884	4.67501	4.51694	4.73375	5.04982	4.62996	4.80451	4.55808	4.73722	4.69247	0.842978	0.166316	-0.0447513	0.969457	0.658436	0.747494	1.16216	1.15004	0.643195	NM_111959	ATE2	arginine-tRNA protein transferase 2	---	NM_111959	RefSeq	Arabidopsis thaliana arginine-tRNA protein transferase 2 (ATE2) mRNA, complete cds.	100	100	23	23	FALSE	At.17397	silique	chr3	-	3518484	3521115	NM_111959	Q9C776	GO:0009737 // GO:0010029 // GO:0016598 // GO:0016598 // GO:0019243 // GO:0050994 // GO:0006420	response to abscisic acid stimulus // regulation of seed germination // protein arginylation // protein arginylation // methylglyoxal catabolic process to D-lactate // regulation of lipid catabolic process // arginyl-tRNA aminoacylation	inferred from genetic interaction // inferred from genetic interaction // inferred from electronic annotation // inferred from sequence or structural similarity // inferred from reviewed computational analysis // inferred from genetic interaction // inferred from electronic annotation	GO:0005634 // GO:0005737	nucleus // cytoplasm	not recorded // inferred from electronic annotation	GO:0004057 // GO:0004057 // GO:0000166 // GO:0004814 // GO:0005524 // GO:0016740 // GO:0016746	arginyltransferase activity // arginyltransferase activity // nucleotide binding // arginine-tRNA ligase activity // ATP binding // transferase activity // transferase activity, transferring acyl groups	inferred from electronic annotation // inferred from sequence or structural similarity // inferred from electronic annotation // inferred from electronic annotation // inferred from electronic annotation // inferred from electronic annotation // inferred from electronic annotation	---	---	---	---	---	13447776	23	1	main
13447763	5.09821	5.30994	4.8387	5.29896	4.92741	5.32661	5.25501	5.07583	5.18943	5.08514	4.97059	5.489	5.26172	5.09821	5.30994	4.8387	5.08228	5.18433	5.17342	5.18158	1.07329	0.615091	0.00815567	1.00567	0.963106	0.721345	0.892847	0.936994	0.807915	NM_001161134	ELO1	elongator complex protein 4	---	NM_001161134	RefSeq	Arabidopsis thaliana elongator complex protein 4 (ELO1) mRNA, complete cds.	100	100	31	31	FALSE	At.27198	leaf| root| vegetative tissue	chr3	-	3513531	3516408	NM_001161134	Q9C778	GO:0006357 // GO:0006979 // GO:0008283 // GO:0008284 // GO:0009737 // GO:0010928 // GO:0031538 // GO:0035265 // GO:0043609 // GO:0071329 // GO:2000024 // GO:0006351 // GO:0006355 // GO:0007275 // GO:0009734 // GO:0009738	regulation of transcription from RNA polymerase II promoter // response to oxidative stress // cell proliferation // positive regulation of cell proliferation // response to abscisic acid stimulus // regulation of auxin mediated signaling pathway // negative regulation of anthocyanin metabolic process // organ growth // regulation of carbon utilization // cellular response to sucrose stimulus // regulation of leaf development // transcription, DNA-dependent // regulation of transcription, DNA-dependent // multicellular organismal development // auxin mediated signaling pathway // abscisic acid mediated signaling pathway	inferred from electronic annotation // inferred from mutant phenotype // inferred from mutant phenotype // inferred from mutant phenotype // inferred from mutant phenotype // inferred from mutant phenotype // inferred from mutant phenotype // inferred from mutant phenotype // inferred from mutant phenotype // inferred from mutant phenotype // inferred from mutant phenotype // inferred from electronic annotation // inferred from electronic annotation // inferred from electronic annotation // inferred from electronic annotation // inferred from electronic annotation	GO:0033588 // GO:0033588 // GO:0005634 // GO:0005737	Elongator holoenzyme complex // Elongator holoenzyme complex // nucleus // cytoplasm	inferred from direct assay // inferred from electronic annotation // inferred from electronic annotation // inferred from electronic annotation	GO:0005515 // GO:0016740 // GO:0016746	protein binding // transferase activity // transferase activity, transferring acyl groups	inferred from physical interaction // inferred from electronic annotation // inferred from electronic annotation	---	---	---	---	---	13447763	31	1	main
13447754	7.24738	7.47225	7.52062	7.17478	7.15838	7.09823	7.24308	7.30918	7.5626	7.24592	6.96359	7.50458	6.95433	7.24738	7.47225	7.52062	7.41342	7.1438	7.37162	7.23803	0.829537	0.0366828	-0.133592	0.911559	0.508204	1.0341	1.22523	1.09888	0.844006	NM_111956	AT3G11210	GDSL esterase/lipase	---	NM_111956	RefSeq	Arabidopsis thaliana GDSL esterase/lipase CPRD49 (AT3G11210) mRNA, complete cds.	100	100	29	29	FALSE	At.17390	flower| inflorescence| leaf| silique	chr3	-	3510663	3513060	NM_111956	Q9SRM5	GO:0006629 // GO:0016042	lipid metabolic process // lipid catabolic process	inferred from electronic annotation // inferred from electronic annotation	GO:0005576 // GO:0048046 // GO:0005576	extracellular region // apoplast // extracellular region	not recorded // inferred from direct assay // inferred from electronic annotation	GO:0004091 // GO:0016787 // GO:0016788	carboxylesterase activity // hydrolase activity // hydrolase activity, acting on ester bonds	inferred from sequence or structural similarity // inferred from electronic annotation // inferred from electronic annotation	---	---	---	---	---	13447754	29	1	main
13447744	6.89452	7.02032	6.74911	6.74879	6.89298	6.80964	7.0101	6.8995	6.89797	6.47869	7.04155	6.88559	6.57814	6.89452	7.02032	6.74911	6.88798	6.81714	6.93585	6.80194	0.952078	0.469699	-0.133913	0.911356	0.479338	0.82862	1.2452	0.957228	0.665451	NM_202551	AL2	alfin-like 2 protein	---	NM_202551	RefSeq	Arabidopsis thaliana alfin-like 2 protein (AL2) mRNA, complete cds.	100	100	17	17	FALSE	At.17411	bud| root| seed| silique	chr3	-	3508042	3510627	NM_202551	Q9SRM4	GO:0006355 // GO:0007067 // GO:0006351 // GO:0006355 // GO:0016568	regulation of transcription, DNA-dependent // mitosis // transcription, DNA-dependent // regulation of transcription, DNA-dependent // chromatin modification	inferred from sequence or structural similarity // inferred from reviewed computational analysis // inferred from electronic annotation // inferred from electronic annotation // inferred from electronic annotation	GO:0005634 // GO:0005634 // GO:0005829 // GO:0005634	nucleus // nucleus // cytosol // nucleus	inferred from direct assay // not recorded // inferred from direct assay // inferred from electronic annotation	GO:0003677 // GO:0008270 // GO:0035064 // GO:0042393 // GO:0046872	DNA binding // zinc ion binding // methylated histone residue binding // histone binding // metal ion binding	inferred from sequence or structural similarity // inferred from electronic annotation // inferred from sequence or structural similarity // inferred from electronic annotation // inferred from electronic annotation	---	---	---	---	---	13447744	17	1	main
13447738	2.36279	1.94968	2.08825	2.84072	2.34848	2.99008	2.68786	2.78069	2.77483	3.37905	2.45458	2.66329	2.65846	2.36279	1.94968	2.08825	2.13357	2.72643	2.7478	2.8323	1.50823	0.060542	0.084508	1.06033	0.779003	1.10081	0.814696	0.703029	1.3512	NM_001161133	AT3G11165	hypothetical protein	---	NM_001161133	RefSeq	Arabidopsis thaliana uncharacterized protein (AT3G11165) mRNA, complete cds.	100	100	16	16	FALSE	At.74673	---	chr3	-	3497946	3499090	NM_001161133	F4J668	GO:0008150	biological_process	no biological data available	GO:0005739	mitochondrion	not recorded	GO:0003674	molecular_function	no biological data available	---	---	---	---	---	13447738	16	1	main
13447731	3.29265	3.3111	3.63759	3.1712	3.32444	3.57719	3.65194	3.49496	3.73501	3.48244	3.61319	3.26838	3.18357	3.29265	3.3111	3.63759	3.41378	3.35761	3.6273	3.45467	0.961813	0.747713	-0.172631	0.887223	0.232182	1.25396	1.07854	0.922449	1.16265	NM_111952	AT3G11160	hypothetical protein	---	NM_111952	RefSeq	Arabidopsis thaliana uncharacterized protein (AT3G11160) mRNA, complete cds.	100	100	23	23	FALSE	At.50169	---	chr3	-	3496067	3497163	NM_111952	Q5M753	GO:0008150	biological_process	no biological data available	GO:0009507	chloroplast	not recorded	---	---	---	---	---	---	---	---	13447731	23	1	main
13447726	3.19288	2.87521	2.77854	3.26645	2.68599	2.72909	2.60155	2.97897	2.59959	2.38307	2.53464	2.63654	2.37275	3.19288	2.87521	2.77854	2.94888	2.89384	2.7267	2.51808	0.962571	0.818628	-0.208618	0.865366	0.226383	0.935189	1.76556	0.899015	0.529684	NM_111951	AT3G11150	2-oxoglutarate (2OG) and Fe(II)-dependent oxygenase superfamily protein	---	NM_111951	RefSeq	Arabidopsis thaliana 2-oxoglutarate (2OG) and Fe(II)-dependent oxygenase domain-containing protein (AT3G11150) mRNA, complete cds.	100	100	27	27	FALSE	At.39798	---	chr3	-	3492867	3494653	NM_111951	Q8GX26	GO:0008150	biological_process	no biological data available	GO:0009507	chloroplast	not recorded	---	---	---	---	---	---	---	---	13447726	27	1	main
13447702	9.36001	9.28776	9.22377	9.5641	9.45235	9.16213	9.35702	9.25934	9.38168	9.52138	9.52778	9.38305	9.43207	9.36001	9.28776	9.22377	9.29051	9.39286	9.33268	9.47741	1.07352	0.462493	0.144726	1.10552	0.0740366	0.956611	0.95128	1.02981	1.0056	NM_111950	AT3G11130	Clathrin, heavy chain	---	NM_111950	RefSeq	Arabidopsis thaliana Clathrin, heavy chain (AT3G11130) mRNA, complete cds.	100	100	8	8	FALSE	At.26828	flower| leaf| root| seed| vegetative tissue	chr3	-	3482149	3491908	NM_111950	Q0WNJ6	GO:0006886 // GO:0006897 // GO:0016192 // GO:0006897	intracellular protein transport // endocytosis // vesicle-mediated transport // endocytosis	inferred from electronic annotation // inferred from mutant phenotype // inferred from electronic annotation // inferred from electronic annotation	GO:0005773 // GO:0005774 // GO:0005794 // GO:0005829 // GO:0005886 // GO:0009506 // GO:0030130 // GO:0030132 // GO:0005905 // GO:0016020 // GO:0030659 // GO:0031410	vacuole // vacuolar membrane // Golgi apparatus // cytosol // plasma membrane // plasmodesma // clathrin coat of trans-Golgi network vesicle // clathrin coat of coated pit // coated pit // membrane // cytoplasmic vesicle membrane // cytoplasmic vesicle	inferred from direct assay // inferred from direct assay // inferred from direct assay // inferred from reviewed computational analysis // inferred from direct assay // inferred from direct assay // inferred from electronic annotation // inferred from electronic annotation // inferred from electronic annotation // inferred from electronic annotation // inferred from electronic annotation // inferred from electronic annotation	GO:0005198 // GO:0005198 // GO:0005515	structural molecule activity // structural molecule activity // protein binding	inferred from electronic annotation // inferred from sequence or structural similarity // inferred from physical interaction	---	---	---	---	---	13447702	8	1	main
13447698	3.56862	3.69187	3.52091	3.02458	3.69053	3.35197	3.4297	3.34507	3.74005	3.09547	3.20368	3.98782	3.41734	3.56862	3.69187	3.52091	3.5938	3.35569	3.50494	3.42899	0.847854	0.297313	-0.0759557	0.948713	0.816022	0.888251	1.11056	1.11896	0.799825	NM_111947	AT3G11100	sequence-specific DNA binding transcription factor	---	NM_111947	RefSeq	Arabidopsis thaliana sequence-specific DNA binding transcription factor (AT3G11100) mRNA, complete cds.	100	100	21	21	FALSE	At.27074	flower	chr3	-	3476187	3477405	NM_111947	Q8LF33	GO:0006301 // GO:0006355 // GO:0048573	postreplication repair // regulation of transcription, DNA-dependent // photoperiodism, flowering	inferred from reviewed computational analysis // traceable author statement // inferred from reviewed computational analysis	GO:0005634 // GO:0005737	nucleus // cytoplasm	inferred from direct assay // not recorded	GO:0003700	sequence-specific DNA binding transcription factor activity	inferred from sequence or structural similarity	---	---	---	---	---	13447698	21	1	main
13447696	2.49132	2.45791	2.45233	2.16038	2.20158	1.99957	3.02786	2.49603	2.01221	2.01741	2.37853	2.26535	1.93777	2.49132	2.45791	2.45233	2.46718	2.12051	2.51203	2.22043	0.786394	0.00526349	-0.291601	0.816995	0.403014	0.996141	1.46769	1.03891	0.678712	AT3G11060.1	AT3G11060	hypothetical protein	---	AT3G11060.1	ENSEMBL	cdna:known chromosome:TAIR10:3:3466303:3466944:-1 gene:AT3G11060 transcript:AT3G11060.1 description:unknown protein\x3b FUNCTIONS IN\x3a molecular_function unknown\x3b INVOLVED IN\x3a biological_process unknown\x3b LOCATED IN\x3a endomembrane system\x3b EXPRESSED IN\x3a flower\x3b EXPRESSED DURING\x3a petal differentiation and expansion stage\x3b BEST Arabidopsis thaliana protein /.../ is\x3a unknown protein (TAIR\x3aAT3G06545.1)\x3b Has 12 Blast hits to 12 proteins in 2 species\x3a Archae - 0\x3b Bacteria - 0\x3b Metazoa - 0\x3b Fungi - 0\x3b Plants - 12\x3b Viruses - 0\x3b Other Eukaryotes - 0 (source\x3a NCBI BLink).	100	100	19	19	FALSE	At.65078	---	chr3	-	3466303	3466944	AT3G11060.1	A0MEV3	GO:0006863 // GO:0008150	purine nucleobase transport // biological_process	inferred from reviewed computational analysis // no biological data available	GO:0005739 // GO:0005739	mitochondrion // mitochondrion	not recorded // ---	GO:0003674	molecular_function	no biological data available	---	---	---	---	---	13447696	19	1	main
13447689	6.68543	6.7244	6.41571	6.09753	6.25317	6.14867	6.70346	6.57362	6.37049	6.01719	6.39634	6.51861	6.38414	6.68543	6.7244	6.41571	6.60851	6.16646	6.54919	6.31071	0.736086	0.0146235	-0.238478	0.847639	0.254423	0.807375	1.23224	1.15155	0.655209	NM_111940	TBL32	protein trichome birefringence-like 32	---	NM_111940	RefSeq	Arabidopsis thaliana protein trichome birefringence-like 32 (TBL32) mRNA, complete cds.	100	100	18	18	FALSE	At.39820	flower| root| vegetative tissue	chr3	-	3457227	3459380	NM_111940	Q9SRL3	---	---	---	---	---	---	---	---	---	---	---	---	---	---	13447689	18	1	main
13447686	6.21826	5.04912	5.99787	5.69247	5.58654	5.75814	6.39478	5.98452	6.11768	6.40619	5.43099	5.66575	5.36216	6.21826	5.04912	5.99787	5.75508	5.67905	6.16566	5.83431	0.948663	0.843964	-0.331349	0.794793	0.3559	1.93019	1.81014	0.837803	1.06632	NM_111938	RLP34	receptor like protein 34	---	NM_111938	RefSeq	Arabidopsis thaliana receptor like protein 34 (RLP34) mRNA, complete cds.	100	100	15	15	FALSE	At.39822	leaf| root	chr3	-	3450496	3453683	NM_111938	Q8GYR8	GO:0006952 // GO:0007165	defense response // signal transduction	inferred from sequence or structural similarity // inferred by curator	GO:0005575	cellular_component	no biological data available	GO:0016301	kinase activity	inferred from sequence or structural similarity	---	---	---	---	---	13447686	15	1	main
13447684	1.66882	1.51621	1.6065	1.49492	1.78033	1.59989	1.77054	1.73324	1.65145	1.68315	2.07438	1.61351	1.93867	1.66882	1.51621	1.6065	1.59718	1.62505	1.71841	1.79035	1.01951	0.782472	0.0719353	1.05113	0.651676	1.06458	0.829405	1.03101	1.28355	NM_111936	AT3G10990	F-box associated ubiquitination effector-like protein	---	NM_111936	RefSeq	Arabidopsis thaliana F-box associated ubiquitination effector-like protein (AT3G10990) mRNA, complete cds.	100	100	15	15	FALSE	At.65077	---	chr3	-	3446462	3446995	NM_111936	Q9SRL0	---	---	---	---	---	---	---	---	---	---	---	---	---	---	13447684	15	1	main
13447680	2.87352	3.11998	3.14299	2.98659	2.77606	2.6929	3.08445	2.91277	3.11778	2.98553	2.86657	2.98298	2.54793	2.87352	3.11998	3.14299	3.0455	2.81852	3.03833	2.94503	0.854421	0.138216	-0.093305	0.937373	0.279521	1.01607	1.25318	1.09709	0.810798	NM_001125142	AT3G10986	hypothetical protein	---	NM_001125142	RefSeq	Arabidopsis thaliana LURP-one-like protein 9 (AT3G10986) mRNA, complete cds.	100	100	25	25	FALSE	At.73679	---	chr3	-	3444203	3445672	NM_001125142	B3H5L1	GO:0008150	biological_process	no biological data available	GO:0005739	mitochondrion	not recorded	GO:0003674	molecular_function	no biological data available	---	---	---	---	---	13447680	25	1	main
13447665	7.40362	7.21691	7.39834	7.62137	7.46791	7.44007	7.31771	7.59532	7.22799	7.57247	7.42546	7.45997	7.58138	7.40362	7.21691	7.39834	7.33962	7.50978	7.38034	7.48597	1.12518	0.110704	0.105623	1.07596	0.425404	1.13401	0.884073	0.956254	1.28271	NM_202548	AT3G10970	haloacid dehalogenase-like hydrolase	---	NM_202548	RefSeq	Arabidopsis thaliana haloacid dehalogenase-like hydrolase (AT3G10970) mRNA, complete cds.	100	100	27	27	FALSE	At.18505	flower| leaf| root| silique	chr3	-	3433073	3436279	NM_202548	Q8LBE2	GO:0008152	metabolic process	inferred from electronic annotation	GO:0009507	chloroplast	not recorded	GO:0003824 // GO:0016787 // GO:0016787	catalytic activity // hydrolase activity // hydrolase activity	inferred from electronic annotation // inferred from electronic annotation // inferred from sequence or structural similarity	---	---	---	---	---	13447665	27	1	main
13447661	2.80298	2.6248	2.66259	2.64205	2.62824	2.80898	2.74855	2.66985	2.277	2.56519	3.03961	2.6794	2.58255	2.80298	2.6248	2.66259	2.69679	2.69309	2.56513	2.7614	0.997437	0.965067	0.196267	1.14573	0.390964	1.02654	1.16509	1.14867	0.881087	NM_111933	AZG1	adenine/guanine permease AZG1	---	NM_111933	RefSeq	Arabidopsis thaliana adenine/guanine permease AZG1 (AZG1) mRNA, complete cds.	100	100	25	25	FALSE	At.24263	bud| flower	chr3	-	3424813	3426997	NM_111933	Q9SRK7	GO:0006863 // GO:0015853 // GO:0015854 // GO:0015931 // GO:0006810 // GO:0055085	purine nucleobase transport // adenine transport // guanine transport // nucleobase-containing compound transport // transport // transmembrane transport	inferred from mutant phenotype // inferred from mutant phenotype // inferred from mutant phenotype // inferred from mutant phenotype // inferred from electronic annotation // inferred from electronic annotation	GO:0016020 // GO:0016020 // GO:0016021	membrane // membrane // integral to membrane	inferred from electronic annotation // inferred from sequence or structural similarity // inferred from electronic annotation	GO:0005215 // GO:0005215 // GO:0005345 // GO:0022857	transporter activity // transporter activity // purine nucleobase transmembrane transporter activity // transmembrane transporter activity	inferred from electronic annotation // inferred from mutant phenotype // inferred from mutant phenotype // inferred from sequence or structural similarity	---	---	---	---	---	13447661	25	1	main
13447654	5.2951	5.40211	5.14825	5.60314	5.10395	5.63133	5.22502	5.14758	5.44915	5.60369	5.44698	5.16263	5.77377	5.2951	5.40211	5.14825	5.28182	5.44614	5.27392	5.40443	1.12064	0.427868	0.130514	1.09468	0.454164	0.838652	0.717641	0.97684	1.16862	NM_111931	AT3G10940	phosphoglucan phosphatase LSF2	---	NM_111931	RefSeq	Arabidopsis thaliana dual-specificity protein-like phosphatase 3 (AT3G10940) mRNA, complete cds.	100	100	25	25	FALSE	At.39834	floral meristem| flower| root	chr3	-	3422078	3423445	NM_111931	Q9SRK5	GO:0000023 // GO:0005983 // GO:0006470 // GO:0019252 // GO:0043085 // GO:0005975 // GO:0006470 // GO:0006470 // GO:0016311	maltose metabolic process // starch catabolic process // protein dephosphorylation // starch biosynthetic process // positive regulation of catalytic activity // carbohydrate metabolic process // protein dephosphorylation // protein dephosphorylation // dephosphorylation	inferred from reviewed computational analysis // inferred from mutant phenotype // not recorded // inferred from reviewed computational analysis // inferred from reviewed computational analysis // inferred from electronic annotation // --- // inferred from electronic annotation // inferred from electronic annotation	GO:0005737 // GO:0009507 // GO:0009507 // GO:0009536	cytoplasm // chloroplast // chloroplast // plastid	not recorded // inferred from direct assay // inferred from electronic annotation // inferred from electronic annotation	GO:0008138 // GO:0019203 // GO:0050308 // GO:2001070 // GO:0008138 // GO:0008138 // GO:0016787 // GO:0016791	protein tyrosine/serine/threonine phosphatase activity // carbohydrate phosphatase activity // sugar-phosphatase activity // starch binding // protein tyrosine/serine/threonine phosphatase activity // protein tyrosine/serine/threonine phosphatase activity // hydrolase activity // phosphatase activity	not recorded // inferred from mutant phenotype // inferred from direct assay // inferred from direct assay // --- // inferred from electronic annotation // inferred from electronic annotation // inferred from electronic annotation	---	---	---	---	---	13447654	25	1	main
13447650	1.44938	2.04174	1.83127	1.54235	1.63569	1.92426	1.93184	1.79941	2.55689	1.84184	2.07675	1.91401	1.49421	1.44938	2.04174	1.83127	1.77413	1.70076	2.09605	1.9442	0.95042	0.742127	-0.151851	0.900095	0.566958	0.864255	0.969404	0.94705	0.891532	AT3G10930.1	AT3G10930	hypothetical protein	---	AT3G10930.1	ENSEMBL	cdna:known chromosome:TAIR10:3:3420130:3420832:-1 gene:AT3G10930 transcript:AT3G10930.1 description:unknown protein\x3b FUNCTIONS IN\x3a molecular_function unknown\x3b INVOLVED IN\x3a biological_process unknown\x3b LOCATED IN\x3a mitochondrion\x3b EXPRESSED IN\x3a 18 plant structures\x3b EXPRESSED DURING\x3a 9 growth stages\x3b Has 1 Blast hits to 1 proteins in 1 species\x3a Archae /.../acteria - 0\x3b Metazoa - 0\x3b Fungi - 0\x3b Plants - 1\x3b Viruses - 0\x3b Other Eukaryotes - 0 (source\x3a NCBI BLink).	100	100	22	22	FALSE	At.39835	leaf| root	chr3	-	3420130	3420832	AT3G10930.1	Q84TK4	GO:0009611 // GO:0009612 // GO:0009693 // GO:0010200 // GO:0008150	response to wounding // response to mechanical stimulus // ethylene biosynthetic process // response to chitin // biological_process	inferred from reviewed computational analysis // inferred from reviewed computational analysis // inferred from reviewed computational analysis // inferred from reviewed computational analysis // no biological data available	GO:0005739 // GO:0005739	mitochondrion // mitochondrion	not recorded // ---	GO:0003674	molecular_function	no biological data available	---	---	---	---	---	13447650	22	1	main
13447634	4.87576	4.99861	4.98484	4.92133	4.96169	4.73577	4.656	4.8042	4.90115	5.02052	4.92124	5.08231	4.87649	4.87576	4.99861	4.98484	4.95307	4.87293	4.78712	5.00802	0.945967	0.371436	0.220902	1.16546	0.0607752	0.990501	0.999496	1.23203	0.991001	NM_180226	AT3G10915	reticulon-like protein B16	---	NM_180226	RefSeq	Arabidopsis thaliana reticulon-like protein B16 (AT3G10915) mRNA, complete cds.	100	82	18	18	FALSE	At.44168	flower| root	chr3	-	3415958	3417809	NM_180226	Q8GYH6	---	---	---	GO:0005634 // GO:0005783 // GO:0005783 // GO:0005789 // GO:0016020 // GO:0016021	nucleus // endoplasmic reticulum // endoplasmic reticulum // endoplasmic reticulum membrane // membrane // integral to membrane	not recorded // inferred from electronic annotation // inferred from sequence or structural similarity // inferred from electronic annotation // inferred from electronic annotation // inferred from electronic annotation	---	---	---	---	---	---	---	---	13447634	22	1	main
13447628	2.94373	3.27418	3.03085	3.92299	3.16653	3.56732	3.21603	3.90899	2.53077	3.91269	4.19984	3.39413	3.16283	2.94373	3.27418	3.03085	3.08292	3.55228	3.2186	3.83555	1.38449	0.121974	0.616953	1.53363	0.253075	0.84479	0.859102	1.10772	0.983341	NM_111928	AT3G10910	RING-H2 finger protein ATL72	---	NM_111928	RefSeq	Arabidopsis thaliana RING-H2 finger protein ATL72 (AT3G10910) mRNA, complete cds.	100	100	24	24	FALSE	At.27986	leaf| root| silique	chr3	-	3412911	3414019	NM_111928	Q9SG96	GO:0010413 // GO:0045492 // GO:0016567	glucuronoxylan metabolic process // xylan biosynthetic process // protein ubiquitination	inferred from reviewed computational analysis // inferred from reviewed computational analysis // inferred from electronic annotation	GO:0005634 // GO:0016020 // GO:0016021	nucleus // membrane // integral to membrane	not recorded // inferred from electronic annotation // inferred from electronic annotation	GO:0008270 // GO:0008270 // GO:0046872	zinc ion binding // zinc ion binding // metal ion binding	inferred from electronic annotation // inferred from sequence or structural similarity // inferred from electronic annotation	---	---	---	---	---	13447628	24	1	main
13447623	4.24051	3.90737	3.28686	3.65625	3.01552	3.55746	3.75294	3.32962	3.88959	3.22746	4.07353	3.2346	3.70546	4.24051	3.90737	3.28686	3.81158	3.40974	3.65738	3.51186	0.756894	0.306582	-0.14552	0.904054	0.679819	0.650439	1.44899	1.19443	0.448893	NM_111927	AT3G10900	putative mannan endo-1,4-beta-mannosidase 4	---	NM_111927	RefSeq	Arabidopsis thaliana putative mannan endo-1,4-beta-mannosidase 4 (AT3G10900) mRNA, complete cds.	100	100	11	11	FALSE	At.53261	flower	chr3	-	3410252	3412070	NM_111927	Q9SG95	GO:0005975 // GO:0008152	carbohydrate metabolic process // metabolic process	inferred from electronic annotation // inferred from electronic annotation	GO:0005576 // GO:0005576	extracellular region // extracellular region	not recorded // inferred from electronic annotation	GO:0003824 // GO:0004553 // GO:0004553 // GO:0043169 // GO:0016787 // GO:0016798 // GO:0016985	catalytic activity // hydrolase activity, hydrolyzing O-glycosyl compounds // hydrolase activity, hydrolyzing O-glycosyl compounds // cation binding // hydrolase activity // hydrolase activity, acting on glycosyl bonds // mannan endo-1,4-beta-mannosidase activity	inferred from electronic annotation // inferred from electronic annotation // inferred from sequence or structural similarity // inferred from electronic annotation // inferred from electronic annotation // inferred from electronic annotation // inferred from electronic annotation	---	---	---	---	---	13447623	11	1	main
13447618	3.22832	3.21626	2.57379	2.65919	2.16592	3.47382	3.02118	3.05193	3.37336	2.51175	3.08875	3.15118	2.44065	3.22832	3.21626	2.57379	3.00612	2.76631	3.14882	2.91723	0.846855	0.613422	-0.231592	0.851695	0.375797	0.640611	1.72629	1.00571	0.371092	NM_111926	AT3G10890	mannan endo-1,4-beta-mannosidase 3	---	NM_111926	RefSeq	Arabidopsis thaliana mannan endo-1,4-beta-mannosidase 3 (AT3G10890) mRNA, complete cds.	100	100	11	11	FALSE	At.39840	flower| seed	chr3	-	3407455	3409000	NM_111926	Q9SG94	GO:0005975 // GO:0008152	carbohydrate metabolic process // metabolic process	inferred from electronic annotation // inferred from electronic annotation	GO:0005576 // GO:0005576	extracellular region // extracellular region	not recorded // inferred from electronic annotation	GO:0003824 // GO:0004553 // GO:0004553 // GO:0043169 // GO:0016787 // GO:0016798 // GO:0016985	catalytic activity // hydrolase activity, hydrolyzing O-glycosyl compounds // hydrolase activity, hydrolyzing O-glycosyl compounds // cation binding // hydrolase activity // hydrolase activity, acting on glycosyl bonds // mannan endo-1,4-beta-mannosidase activity	inferred from electronic annotation // inferred from electronic annotation // inferred from sequence or structural similarity // inferred from electronic annotation // inferred from electronic annotation // inferred from electronic annotation // inferred from electronic annotation	---	---	---	---	---	13447618	11	1	main
13447611	5.73853	6.01851	5.65614	5.94391	5.78693	6.07441	5.83681	5.633	5.60506	5.72367	5.35582	5.73238	5.89879	5.73853	6.01851	5.65614	5.8044	5.93508	5.69162	5.60396	1.09481	0.396025	-0.087665	0.941045	0.575526	0.777884	0.894864	0.859548	0.869276	NM_111924	MES17	methyl esterase 17	---	NM_111924	RefSeq	Arabidopsis thaliana methyl esterase 17 (MES17) mRNA, complete cds.	100	100	25	25	FALSE	At.27113	flower	chr3	-	3401078	3402672	NM_111924	Q9SG92	GO:0033473 // GO:0048367	indoleacetic acid conjugate metabolic process // shoot system development	inferred from direct assay // inferred from mutant phenotype	GO:0005737	cytoplasm	not recorded	GO:0016787 // GO:0016788 // GO:0080030 // GO:0016787	hydrolase activity // hydrolase activity, acting on ester bonds // methyl indole-3-acetate esterase activity // hydrolase activity	inferred from sequence or structural similarity // inferred from direct assay // inferred from direct assay // inferred from electronic annotation	---	---	---	---	---	13447611	25	1	main
13447601	9.1782	9.19077	9.18517	9.12281	9.27913	9.10943	9.34558	9.0418	9.10838	9.03713	9.19499	9.19173	9.11192	9.1782	9.19077	9.18517	9.18471	9.17046	9.16525	9.14128	0.990166	0.806873	-0.0239677	0.983524	0.832019	0.996126	1.04701	0.993292	0.951396	NM_111922	GLY2	hydroxyacylglutathione hydrolase	---	NM_111922	RefSeq	Arabidopsis thaliana Hydroxyacylglutathione hydrolase cytoplasmic (GLY2) mRNA, complete cds.	100	100	27	27	FALSE	At.47367	flower| leaf| seed	chr3	-	3397549	3399574	NM_111922	O24496	GO:0006623 // GO:0019243 // GO:0019243 // GO:0019288 // GO:0006750	protein targeting to vacuole // methylglyoxal catabolic process to D-lactate // methylglyoxal catabolic process to D-lactate // isopentenyl diphosphate biosynthetic process, mevalonate-independent pathway // glutathione biosynthetic process	inferred from reviewed computational analysis // inferred from reviewed computational analysis // traceable author statement // inferred from reviewed computational analysis // inferred from electronic annotation	GO:0005737 // GO:0005737 // GO:0005829 // GO:0005737	cytoplasm // cytoplasm // cytosol // cytoplasm	not recorded // inferred from sequence or structural similarity // inferred from direct assay // inferred from electronic annotation	GO:0004416 // GO:0004416 // GO:0008270 // GO:0016787 // GO:0046872	hydroxyacylglutathione hydrolase activity // hydroxyacylglutathione hydrolase activity // zinc ion binding // hydrolase activity // metal ion binding	inferred from direct assay // inferred from electronic annotation // inferred from electronic annotation // inferred from electronic annotation // inferred from electronic annotation	---	---	---	---	---	13447601	27	1	main
13447593	5.35843	4.71167	5.53995	5.99241	5.27308	5.90766	5.06957	5.88341	5.35006	6.1411	5.52819	5.06339	5.29472	5.35843	4.71167	5.53995	5.20335	5.72438	5.43435	5.57756	1.43498	0.198768	0.143218	1.10437	0.733926	1.77557	1.04515	0.769603	1.69887	NM_111921	AT3G10840	alpha/beta-hydrolase domain-containing protein	---	NM_111921	RefSeq	Arabidopsis thaliana alpha/beta-hydrolase domain-containing protein (AT3G10840) mRNA, complete cds.	100	100	25	25	FALSE	At.43524	flower| root	chr3	-	3391065	3393290	NM_111921	A4IJ41	GO:0016556 // GO:0008152	mRNA modification // metabolic process	inferred from reviewed computational analysis // inferred from electronic annotation	GO:0009507 // GO:0009941	chloroplast // chloroplast envelope	not recorded // inferred from direct assay	GO:0003824 // GO:0016787 // GO:0016787	catalytic activity // hydrolase activity // hydrolase activity	inferred from electronic annotation // inferred from sequence or structural similarity // inferred from electronic annotation	---	---	---	---	---	13447593	25	1	main
13447589	1.53026	1.98666	1.61734	1.79939	1.43982	1.40058	1.96629	1.79461	1.79662	1.84724	1.89061	1.56758	1.64396	1.53026	1.98666	1.61734	1.71142	1.5466	1.85251	1.76848	0.892039	0.432115	-0.0840297	0.943419	0.509338	0.774146	0.924214	1.0576	0.837626	NM_202545	AT3G10815	RING/U-box domain-containing protein	---	NM_202545	RefSeq	Arabidopsis thaliana RING/U-box domain-containing protein (AT3G10815) mRNA, complete cds.	100	100	26	26	FALSE	At.63149	seed	chr3	-	3384807	3386327	NM_202545	Q67Y47	GO:0008150	biological_process	no biological data available	GO:0005739	mitochondrion	not recorded	GO:0008270 // GO:0046872	zinc ion binding // metal ion binding	inferred from electronic annotation // inferred from electronic annotation	---	---	---	---	---	13447589	26	1	main
13447582	9.23419	9.17928	9.26715	9.16151	9.09669	9.01438	9.24676	9.2644	9.14287	9.05876	9.21772	9.34697	8.8324	9.23419	9.17928	9.26715	9.22687	9.09086	9.21801	9.20782	0.91003	0.05206	-0.0101943	0.992959	0.916715	1.06281	1.32115	1.09113	0.804457	NM_111918	AT3G10810	C3H4 type zinc finger protein	---	NM_111918	RefSeq	Arabidopsis thaliana C3H4 type zinc finger protein (AT3G10810) mRNA, complete cds.	100	100	29	29	FALSE	At.48646	flower	chr3	-	3381848	3384509	NM_111918	A4VCL9	---	---	---	GO:0005634	nucleus	not recorded	GO:0008270	zinc ion binding	inferred from sequence or structural similarity	---	---	---	---	---	13447582	29	1	main
13447575	7.87892	8.11337	7.71073	7.22431	7.90696	7.39293	7.82601	7.92699	7.78319	7.27633	7.38763	7.93291	7.5109	7.87892	8.11337	7.71073	7.90101	7.50806	7.8454	7.53229	0.761574	0.171495	-0.313109	0.804905	0.205455	0.756468	1.29059	1.0569	0.586143	NM_180225	AT3G10770	Single-stranded nucleic acid binding R3H protein	---	NM_180225	RefSeq	Arabidopsis thaliana Single-stranded nucleic acid binding R3H protein (AT3G10770) mRNA, complete cds.	100	100	23	23	FALSE	At.21804	flower| leaf| root| seed| silique	chr3	-	3372264	3374271	NM_180225	Q8LBM0	GO:0008150	biological_process	no biological data available	GO:0005737	cytoplasm	not recorded	GO:0003676	nucleic acid binding	inferred from electronic annotation	---	---	---	---	---	13447575	23	1	main
13447573	4.29267	3.27874	2.14825	2.43351	3.30668	3.45179	3.75815	3.20558	2.94291	3.06689	3.68167	3.27874	3.10106	4.29267	3.27874	2.14825	3.23989	3.06399	3.30222	3.34243	0.885217	0.812993	0.0402187	1.02827	0.899954	0.456761	2.28407	1.1616	0.199976	---	---	---	---	ath-MIR158a	miRBase Micro RNA Database	MI0000188 Arabidopsis thaliana miR158a stem-loop	100	100	11	11	FALSE	---	---	chr3	-	3366331	3366430	---	---	---	---	---	---	---	---	---	---	---	---	---	---	---	---	13447573	11	1	main
13447554	7.82663	7.74899	7.58501	7.0736	7.9884	6.87744	7.65442	6.86524	7.84199	6.50583	6.66924	7.98513	7.82201	7.82663	7.74899	7.58501	7.72021	7.31315	7.45389	7.0534	0.754156	0.309072	-0.400484	0.757604	0.51098	0.892557	1.0032	1.00457	0.889708	NM_111911	ASD1	alpha-L-arabinofuranosidase 1	---	NM_111911	RefSeq	Arabidopsis thaliana alpha-L-arabinofuranosidase 1 (ASD1) mRNA, complete cds.	100	100	24	24	FALSE	At.20271	seed| silique	chr3	-	3360888	3365414	NM_111911	Q9SG80	GO:0010413 // GO:0045492 // GO:0045493 // GO:0046373	glucuronoxylan metabolic process // xylan biosynthetic process // xylan catabolic process // L-arabinose metabolic process	inferred from reviewed computational analysis // inferred from reviewed computational analysis // inferred from direct assay // inferred from electronic annotation	GO:0005576 // GO:0005773 // GO:0009505 // GO:0048046 // GO:0005576 // GO:0005578	extracellular region // vacuole // plant-type cell wall // apoplast // extracellular region // proteinaceous extracellular matrix	not recorded // inferred from direct assay // inferred from direct assay // inferred from direct assay // inferred from electronic annotation // inferred from electronic annotation	GO:0009044 // GO:0016798 // GO:0046556 // GO:0046556 // GO:0016787	xylan 1,4-beta-xylosidase activity // hydrolase activity, acting on glycosyl bonds // alpha-N-arabinofuranosidase activity // alpha-N-arabinofuranosidase activity // hydrolase activity	inferred from direct assay // inferred from sequence or structural similarity // inferred from direct assay // inferred from electronic annotation // inferred from electronic annotation	---	---	---	---	---	13447554	24	1	main
13447549	4.43522	4.35499	4.38602	4.25738	4.80811	4.42499	4.31874	4.37633	4.3036	3.99428	4.07306	4.43859	4.78157	4.43522	4.35499	4.38602	4.39208	4.49683	4.33289	4.16864	1.07531	0.559223	-0.164248	0.892393	0.301771	1.02174	0.786571	0.829893	1.29898	NM_111910	SUN2	SAD1/UNC-84 domain-containing protein 2	---	NM_111910	RefSeq	Arabidopsis thaliana SAD1/UNC-84 domain-containing protein 2 (SUN2) mRNA, complete cds.	100	100	21	21	FALSE	At.43435	flower| silique	chr3	-	3358328	3360682	NM_111910	Q8L9I5	GO:0006997 // GO:0090435	nucleus organization // protein localization to nuclear envelope	inferred from genetic interaction // inferred from mutant phenotype	GO:0005634 // GO:0005635 // GO:0005783 // GO:0005819 // GO:0009524	nucleus // nuclear envelope // endoplasmic reticulum // spindle // phragmoplast	not recorded // inferred from direct assay // inferred from direct assay // inferred from direct assay // inferred from direct assay	GO:0005515	protein binding	inferred from physical interaction	---	---	---	---	---	13447549	21	1	main
13447540	5.47993	5.61299	5.63358	6.08115	5.53834	5.89507	5.87968	6.55883	6.50828	5.93246	6.46246	6.45427	5.68556	5.47993	5.61299	5.63358	5.5755	5.83819	6.3156	6.28306	1.19971	0.189512	-0.0325353	0.977701	0.913126	1.01437	0.867159	0.814946	1.16977	NM_111909	AT3G10720	pectinesterase 25	---	NM_111909	RefSeq	Arabidopsis thaliana pectinesterase 25 (AT3G10720) mRNA, complete cds.	100	85	22	22	FALSE	At.19163	bud| root	chr3	-	3354447	3357614	NM_111909	Q94CB1	GO:0016126 // GO:0042545 // GO:0042545 // GO:0043086 // GO:0045490	sterol biosynthetic process // cell wall modification // cell wall modification // negative regulation of catalytic activity // pectin catabolic process	inferred from reviewed computational analysis // inferred from electronic annotation // inferred from sequence or structural similarity // inferred from electronic annotation // inferred from electronic annotation	GO:0005576 // GO:0005618 // GO:0009505 // GO:0005576	extracellular region // cell wall // plant-type cell wall // extracellular region	not recorded // inferred from electronic annotation // inferred from sequence or structural similarity // inferred from electronic annotation	GO:0004857 // GO:0030599 // GO:0030599 // GO:0016787 // GO:0045330	enzyme inhibitor activity // pectinesterase activity // pectinesterase activity // hydrolase activity // aspartyl esterase activity	inferred from electronic annotation // inferred from electronic annotation // inferred from sequence or structural similarity // inferred from electronic annotation // inferred from electronic annotation	---	---	---	---	---	13447540	26	1	main
13447524	5.93475	6.08469	6.15746	5.94156	5.78272	5.59605	5.70786	5.67266	5.95413	5.6134	5.88437	5.94443	5.76929	5.93475	6.08469	6.15746	6.05897	5.77344	5.77822	5.81407	0.820443	0.0751394	0.035849	1.02516	0.803617	1.05173	1.12152	1.24952	0.937767	NM_111906	GalAK	galacturonic acid kinase	---	NM_111906	RefSeq	Arabidopsis thaliana galactokinase (GalAK) mRNA, complete cds.	100	100	29	29	FALSE	At.39881	flower| root| seed| silique	chr3	-	3346578	3351023	NM_111906	Q8VYG2	GO:0006012 // GO:0008152 // GO:0046396 // GO:0046835 // GO:0046835 // GO:0005975 // GO:0016310	galactose metabolic process // metabolic process // D-galacturonate metabolic process // carbohydrate phosphorylation // carbohydrate phosphorylation // carbohydrate metabolic process // phosphorylation	inferred from electronic annotation // inferred from electronic annotation // inferred from direct assay // inferred from direct assay // inferred from electronic annotation // inferred from electronic annotation // inferred from electronic annotation	GO:0005737 // GO:0005737 // GO:0005829	cytoplasm // cytoplasm // cytosol	inferred from electronic annotation // not recorded // inferred from direct assay	GO:0004335 // GO:0004335 // GO:0004335 // GO:0005524 // GO:0005524 // GO:0016301 // GO:0016773 // GO:0047912 // GO:0000166 // GO:0016740 // GO:0046872 // GO:0047912	galactokinase activity // galactokinase activity // galactokinase activity // ATP binding // ATP binding // kinase activity // phosphotransferase activity, alcohol group as acceptor // galacturonokinase activity // nucleotide binding // transferase activity // metal ion binding // galacturonokinase activity	inferred from direct assay // inferred from electronic annotation // inferred from sequence or structural similarity // inferred from electronic annotation // inferred from sequence or structural similarity // inferred from electronic annotation // inferred from electronic annotation // inferred from direct assay // inferred from electronic annotation // inferred from electronic annotation // inferred from electronic annotation // inferred from electronic annotation	---	---	---	---	---	13447524	29	1	main
13447496	6.90758	7.00902	6.78458	6.94785	6.77521	6.71596	6.69901	6.27278	7.04816	6.55065	6.56991	6.96918	7.03503	6.90758	7.00902	6.78458	6.9004	6.81301	6.67332	6.69658	0.941224	0.410237	0.0232633	1.01626	0.933627	0.855931	0.915449	1.07972	0.934984	NM_111905	GYRA	DNA gyrase subunit A	---	NM_111905	RefSeq	Arabidopsis thaliana DNA gyrase subunit A (GYRA) mRNA, complete cds.	100	100	27	27	FALSE	At.39883	flower| inflorescence| root| seed| silique	chr3	-	3339392	3346340	NM_111905	Q9CAF6	GO:0006200 // GO:0006259 // GO:0006261 // GO:0006261 // GO:0006265 // GO:0006265 // GO:0007059 // GO:0009220 // GO:0006200 // GO:0006261 // GO:0006265 // GO:0006351 // GO:0006355 // GO:0007059	ATP catabolic process // DNA metabolic process // DNA-dependent DNA replication // DNA-dependent DNA replication // DNA topological change // DNA topological change // chromosome segregation // pyrimidine ribonucleotide biosynthetic process // ATP catabolic process // DNA-dependent DNA replication // DNA topological change // transcription, DNA-dependent // regulation of transcription, DNA-dependent // chromosome segregation	not recorded // inferred from electronic annotation // not recorded // inferred from reviewed computational analysis // not recorded // inferred from electronic annotation // not recorded // inferred from reviewed computational analysis // --- // --- // --- // inferred from electronic annotation // inferred from electronic annotation // ---	GO:0005739 // GO:0009295 // GO:0009330 // GO:0009507 // GO:0009507 // GO:0016592 // GO:0005634 // GO:0005694 // GO:0005739 // GO:0009330 // GO:0009507 // GO:0009536	mitochondrion // nucleoid // DNA topoisomerase complex (ATP-hydrolyzing) // chloroplast // chloroplast // mediator complex // nucleus // chromosome // mitochondrion // DNA topoisomerase complex (ATP-hydrolyzing) // chloroplast // plastid	inferred from direct assay // inferred from direct assay // not recorded // inferred from direct assay // not recorded // inferred from direct assay // inferred from electronic annotation // inferred from electronic annotation // inferred from electronic annotation // --- // inferred from electronic annotation // inferred from electronic annotation	GO:0003677 // GO:0003824 // GO:0003916 // GO:0003916 // GO:0003918 // GO:0003918 // GO:0005524 // GO:0005524 // GO:0008094 // GO:0000166 // GO:0003918 // GO:0008094 // GO:0016853	DNA binding // catalytic activity // DNA topoisomerase activity // DNA topoisomerase activity // DNA topoisomerase type II (ATP-hydrolyzing) activity // DNA topoisomerase type II (ATP-hydrolyzing) activity // ATP binding // ATP binding // DNA-dependent ATPase activity // nucleotide binding // DNA topoisomerase type II (ATP-hydrolyzing) activity // DNA-dependent ATPase activity // isomerase activity	inferred from electronic annotation // inferred from sequence or structural similarity // inferred from electronic annotation // inferred from genetic interaction // not recorded // inferred from electronic annotation // inferred from electronic annotation // inferred from sequence or structural similarity // not recorded // inferred from electronic annotation // --- // --- // inferred from electronic annotation	---	---	---	---	---	13447496	27	1	main
13447487	7.35785	7.002	7.32412	7.49445	7.55646	7.33901	7.24834	6.94923	7.54353	7.07581	7.19855	7.34186	7.26168	7.35785	7.002	7.32412	7.22799	7.46331	7.24704	7.2054	1.17716	0.145837	-0.04163	0.971557	0.835597	1.25017	1.06893	0.825338	1.16955	NM_111903	NAP7	plastidic SufC-like ATP-binding cassette/ATPase	---	NM_111903	RefSeq	Arabidopsis thaliana ABC transporter I family member 6 (NAP7) mRNA, complete cds.	100	100	28	28	FALSE	At.21722	bud| flower| inflorescence| leaf| root| seed	chr3	-	3335049	3337387	NM_111903	Q9CAF5	GO:0006364 // GO:0006569 // GO:0006810 // GO:0009073 // GO:0009684 // GO:0009793 // GO:0009793 // GO:0009902 // GO:0010027 // GO:0010027 // GO:0010207 // GO:0010228 // GO:0016226 // GO:0016226 // GO:0019344 // GO:0019761 // GO:0034660 // GO:0035304 // GO:0042793 // GO:0045893 // GO:0048481 // GO:0006200	rRNA processing // tryptophan catabolic process // transport // aromatic amino acid family biosynthetic process // indoleacetic acid biosynthetic process // embryo development ending in seed dormancy // embryo development ending in seed dormancy // chloroplast relocation // thylakoid membrane organization // thylakoid membrane organization // photosystem II assembly // vegetative to reproductive phase transition of meristem // iron-sulfur cluster assembly // iron-sulfur cluster assembly // cysteine biosynthetic process // glucosinolate biosynthetic process // ncRNA metabolic process // regulation of protein dephosphorylation // transcription from plastid promoter // positive regulation of transcription, DNA-dependent // ovule development // ATP catabolic process	inferred from reviewed computational analysis // inferred from reviewed computational analysis // inferred from electronic annotation // inferred from reviewed computational analysis // inferred from reviewed computational analysis // inferred from mutant phenotype // inferred from reviewed computational analysis // inferred from reviewed computational analysis // inferred from mutant phenotype // inferred from reviewed computational analysis // inferred from reviewed computational analysis // inferred from reviewed computational analysis // inferred from genetic interaction // inferred from reviewed computational analysis // inferred from reviewed computational analysis // inferred from reviewed computational analysis // inferred from reviewed computational analysis // inferred from reviewed computational analysis // inferred from reviewed computational analysis // inferred from reviewed computational analysis // inferred from reviewed computational analysis // inferred from electronic annotation	GO:0009507 // GO:0009507 // GO:0009570 // GO:0009507 // GO:0009536	chloroplast // chloroplast // chloroplast stroma // chloroplast // plastid	inferred from direct assay // not recorded // inferred from direct assay // inferred from electronic annotation // inferred from electronic annotation	GO:0000166 // GO:0005215 // GO:0005515 // GO:0005524 // GO:0016887 // GO:0017111 // GO:0042626	nucleotide binding // transporter activity // protein binding // ATP binding // ATPase activity // nucleoside-triphosphatase activity // ATPase activity, coupled to transmembrane movement of substances	inferred from electronic annotation // inferred from sequence or structural similarity // inferred from physical interaction // inferred from electronic annotation // inferred from electronic annotation // inferred from electronic annotation // inferred from direct assay	---	---	---	---	---	13447487	28	1	main
13447478	2.14676	2.09586	2.54776	2.5695	2.13708	2.17578	2.05677	1.99174	2.25588	2.68416	2.14864	2.28842	1.34097	2.14676	2.09586	2.54776	2.26346	2.29412	2.10146	2.37374	1.02148	0.884871	0.272278	1.20771	0.202827	1.36783	1.7481	1.18232	0.78247	NM_111902	CPK2	Ccalcium-dependent protein kinase 2	---	NM_111902	RefSeq	Arabidopsis thaliana calmodulin-domain protein kinase cdpk isoform 2 (CPK2) mRNA, complete cds.	100	100	11	11	FALSE	At.9827	flower| root	chr3	-	3331398	3334268	NM_111902	Q38870	GO:0006468 // GO:0006468 // GO:0016310	protein phosphorylation // protein phosphorylation // phosphorylation	inferred from electronic annotation // inferred from sequence or structural similarity // inferred from electronic annotation	GO:0005634 // GO:0005789 // GO:0005783 // GO:0005789 // GO:0016020	nucleus // endoplasmic reticulum membrane // endoplasmic reticulum // endoplasmic reticulum membrane // membrane	not recorded // inferred from direct assay // inferred from electronic annotation // inferred from electronic annotation // inferred from electronic annotation	GO:0004672 // GO:0004674 // GO:0004674 // GO:0004683 // GO:0005509 // GO:0005524 // GO:0016301 // GO:0016772 // GO:0000166 // GO:0016301 // GO:0016740 // GO:0046872	protein kinase activity // protein serine/threonine kinase activity // protein serine/threonine kinase activity // calmodulin-dependent protein kinase activity // calcium ion binding // ATP binding // kinase activity // transferase activity, transferring phosphorus-containing groups // nucleotide binding // kinase activity // transferase activity // metal ion binding	inferred from electronic annotation // inferred from electronic annotation // non-traceable author statement // inferred from sequence or structural similarity // inferred from electronic annotation // inferred from electronic annotation // inferred from sequence or structural similarity // inferred from electronic annotation // inferred from electronic annotation // inferred from electronic annotation // inferred from electronic annotation // inferred from electronic annotation	---	---	---	---	---	13447478	11	1	main
13447466	8.188	8.2652	8.09983	8.47506	8.19847	8.30187	8.19941	8.34528	7.94867	8.3138	8.41776	7.96914	7.89884	8.188	8.2652	8.09983	8.18435	8.32513	8.16445	8.23357	1.10251	0.207643	0.0691127	1.04907	0.718052	0.891701	1.22193	0.951532	0.729749	NM_111901	AT3G10650	nucleoporin NUP1	---	NM_111901	RefSeq	Arabidopsis thaliana uncharacterized protein (AT3G10650) mRNA, complete cds.	100	100	31	31	FALSE	At.17619	flower| root| silique	chr3	-	3325170	3330892	NM_111901	Q9CAF4	GO:0006997 // GO:0016973	nucleus organization // poly(A)+ mRNA export from nucleus	inferred from mutant phenotype // inferred from mutant phenotype	GO:0005634 // GO:0005635 // GO:0005643 // GO:0034399	nucleus // nuclear envelope // nuclear pore // nuclear periphery	not recorded // inferred from direct assay // inferred from direct assay // inferred from direct assay	GO:0005515	protein binding	inferred from physical interaction	---	---	---	---	---	13447466	31	1	main
13447456	4.97179	4.57684	4.91913	5.095	5.08874	5.06682	4.85785	5.0817	4.91798	5.15746	5.27735	5.18215	4.8974	4.97179	4.57684	4.91913	4.82259	5.08352	4.95251	5.20565	1.19825	0.103359	0.253143	1.1918	0.029347	1.26777	1.05292	0.994615	1.20405	NM_202544	VPS60.1	vacuolar protein sorting protein 60.1	---	NM_202544	RefSeq	Arabidopsis thaliana charged multivesicular body protein 5 (VPS60.1) mRNA, complete cds.	100	100	15	15	FALSE	At.43749	root	chr3	-	3323310	3325046	NM_202544	Q9LPN5	GO:0006612 // GO:0009723 // GO:0009738 // GO:0009863 // GO:0009867 // GO:0010200 // GO:0010363 // GO:0015031 // GO:0016192 // GO:0030968 // GO:0035556 // GO:0050832	protein targeting to membrane // response to ethylene stimulus // abscisic acid mediated signaling pathway // salicylic acid mediated signaling pathway // jasmonic acid mediated signaling pathway // response to chitin // regulation of plant-type hypersensitive response // protein transport // vesicle-mediated transport // endoplasmic reticulum unfolded protein response // intracellular signal transduction // defense response to fungus	inferred from reviewed computational analysis // inferred from reviewed computational analysis // inferred from reviewed computational analysis // inferred from reviewed computational analysis // inferred from reviewed computational analysis // inferred from reviewed computational analysis // inferred from reviewed computational analysis // inferred from electronic annotation // inferred from sequence or structural similarity // inferred from reviewed computational analysis // inferred from reviewed computational analysis // inferred from reviewed computational analysis	GO:0005634 // GO:0005737	nucleus // cytoplasm	not recorded // not recorded	---	---	---	---	---	---	---	---	13447456	15	1	main
13447453	5.18041	4.95306	5.11991	4.97238	5.11721	5.00016	5.46118	4.95841	5.2967	5.0308	5.02324	5.25499	4.97754	5.18041	4.95306	5.11991	5.08446	5.02992	5.23876	5.10301	0.9629	0.538497	-0.135751	0.910196	0.460357	1.12261	1.15098	0.945265	0.975346	NM_111899	AT3G10630	putative glycosyl transferase	---	NM_111899	RefSeq	Arabidopsis thaliana glycosyl transferase family 1 protein (AT3G10630) mRNA, complete cds.	100	100	26	26	FALSE	At.69665	flower| root| silique	chr3	-	3321463	3323211	NM_111899	Q9LPN6	GO:0001666 // GO:0009058 // GO:0019375	response to hypoxia // biosynthetic process // galactolipid biosynthetic process	inferred from reviewed computational analysis // inferred from electronic annotation // inferred from reviewed computational analysis	GO:0005575	cellular_component	no biological data available	GO:0016757 // GO:0016740 // GO:0016757	transferase activity, transferring glycosyl groups // transferase activity // transferase activity, transferring glycosyl groups	inferred from sequence or structural similarity // inferred from electronic annotation // inferred from electronic annotation	---	---	---	---	---	13447453	26	1	main
13447449	1.90671	1.68424	2.13486	1.80506	1.81179	2.21149	1.77073	2.32063	2.2235	1.84646	1.6159	2.26024	1.93325	1.90671	1.68424	2.13486	1.9086	1.94278	2.10496	1.90753	1.02397	0.863893	-0.197424	0.872106	0.47954	1.36662	0.981771	0.85169	1.392	NM_148705	AT3G10595	duplicated homeodomain-like superfamily protein	---	NM_148705	RefSeq	Arabidopsis thaliana myb family transcription factor-like protein (AT3G10595) mRNA, complete cds.	100	100	26	26	FALSE	At.49612	---	chr3	-	3311785	3312831	NM_148705	Q9LPN9	GO:0006355	regulation of transcription, DNA-dependent	inferred from sequence or structural similarity	GO:0005634 // GO:0005634	nucleus // nucleus	not recorded // inferred from electronic annotation	GO:0003677 // GO:0003677 // GO:0003700 // GO:0003682	DNA binding // DNA binding // sequence-specific DNA binding transcription factor activity // chromatin binding	inferred from electronic annotation // inferred from sequence or structural similarity // inferred from sequence or structural similarity // inferred from electronic annotation	---	---	---	---	---	13447449	26	1	main
13447446	3.95335	3.76649	3.76577	3.68168	4.29738	3.71018	3.63092	3.98243	3.81886	4.10038	4.04587	3.88061	3.95796	3.95335	3.76649	3.76577	3.82854	3.89641	3.81074	4.00895	1.04817	0.762872	0.198218	1.14728	0.177166	0.9995	0.99681	1.09455	1.0027	NM_111895	AT3G10590	SANT DNA-binding domain-containing protein	---	NM_111895	RefSeq	Arabidopsis thaliana SANT DNA-binding domain-containing protein (AT3G10590) mRNA, complete cds.	100	100	22	22	FALSE	At.50167	---	chr3	-	3310424	3311311	NM_111895	A0MEV2	GO:0006355	regulation of transcription, DNA-dependent	inferred from sequence or structural similarity	GO:0005634 // GO:0005634	nucleus // nucleus	not recorded // inferred from electronic annotation	GO:0003677 // GO:0003677 // GO:0003700 // GO:0003682	DNA binding // DNA binding // sequence-specific DNA binding transcription factor activity // chromatin binding	inferred from electronic annotation // inferred from sequence or structural similarity // inferred from sequence or structural similarity // inferred from electronic annotation	---	---	---	---	---	13447446	22	1	main
13447440	1.93018	2.01816	2.17952	1.80582	1.71814	1.83554	1.9482	1.83143	1.95892	1.7194	1.50832	2.14441	2.11145	1.93018	2.01816	2.17952	2.04262	1.7865	1.91285	1.79071	0.837337	0.034207	-0.122142	0.918822	0.55819	1.11834	0.881929	1.09731	1.26806	NM_148704	AT3G10585	homeodomain-like superfamily protein	---	NM_148704	RefSeq	Arabidopsis thaliana myb family transcription factor / I-box binding factor-related protein (AT3G10585) mRNA, complete cds.	100	100	18	18	FALSE	At.53251	---	chr3	-	3308489	3309509	NM_148704	F4J3U4	---	---	---	GO:0005634	nucleus	not recorded	GO:0003677	DNA binding	inferred from sequence or structural similarity	---	---	---	---	---	13447440	18	1	main
13447434	2.48177	2.58116	2.43139	2.70539	2.36661	2.93008	2.29902	2.39068	2.52712	2.73321	2.53378	2.56193	2.29244	2.48177	2.58116	2.43139	2.4981	2.66736	2.40561	2.60964	1.12448	0.374713	0.204034	1.15191	0.0883304	0.90139	1.14023	1.0244	0.790533	NM_111894	AT3G10580	homeodomain-like superfamily protein	---	NM_111894	RefSeq	Arabidopsis thaliana myb family transcription factor (AT3G10580) mRNA, complete cds.	100	100	21	21	FALSE	At.53250	---	chr3	-	3307051	3308237	NM_111894	Q9SQY8	GO:0006355	regulation of transcription, DNA-dependent	inferred from sequence or structural similarity	GO:0005634	nucleus	not recorded	GO:0003677 // GO:0003677 // GO:0003700 // GO:0003682	DNA binding // DNA binding // sequence-specific DNA binding transcription factor activity // chromatin binding	inferred from electronic annotation // inferred from sequence or structural similarity // inferred from sequence or structural similarity // inferred from electronic annotation	---	---	---	---	---	13447434	21	1	main
13447416	5.75867	5.8292	5.63108	5.3505	5.85991	5.34064	5.74936	5.36114	5.41838	5.49499	5.49562	5.95634	6.15681	5.75867	5.8292	5.63108	5.73965	5.51702	5.50963	5.64898	0.856998	0.286094	0.139355	1.10141	0.515535	0.871683	0.758838	1.2852	1.14871	NM_111891	AT3G10550	Myotubularin 1	---	NM_111891	RefSeq	Arabidopsis thaliana Myotubularin-like phosphatases II-like protein (AT3G10550) mRNA, complete cds.	100	100	23	23	FALSE	At.46683	flower| leaf| vegetative tissue	chr3	-	3292899	3298522	NM_111891	Q84W79	GO:0007243 // GO:0016311 // GO:0043407 // GO:0035335	intracellular protein kinase cascade // dephosphorylation // negative regulation of MAP kinase activity // peptidyl-tyrosine dephosphorylation	inferred from reviewed computational analysis // inferred from electronic annotation // inferred from reviewed computational analysis // inferred from electronic annotation	GO:0005634	nucleus	not recorded	GO:0004438 // GO:0004725 // GO:0016791 // GO:0052629	phosphatidylinositol-3-phosphatase activity // protein tyrosine phosphatase activity // phosphatase activity // phosphatidylinositol-3,5-bisphosphate 3-phosphatase activity	inferred from direct assay // inferred from electronic annotation // inferred from electronic annotation // inferred from direct assay	---	---	---	---	---	13447416	23	1	main
13447412	7.0377	6.69049	7.16451	7.63589	6.73647	7.61642	7.01451	8.18303	6.50434	7.71981	7.81358	6.72154	6.9974	7.0377	6.69049	7.16451	6.96423	7.32959	7.23396	7.41831	1.2882	0.328669	0.184352	1.13631	0.776646	1.38898	1.02833	0.882088	1.35072	NM_111888	LGO	cyclin-dependent protein kinase inhibitor SMR1	---	NM_111888	RefSeq	Arabidopsis thaliana loss of giant cells from organs protein (LGO) mRNA, complete cds.	100	100	23	23	FALSE	At.39916	floral meristem| root	chr3	-	3281362	3282032	NM_111888	Q9LPP4	GO:0032877 // GO:0090393 // GO:0006469 // GO:0007049	positive regulation of DNA endoreduplication // sepal giant cell development // negative regulation of protein kinase activity // cell cycle	inferred from mutant phenotype // inferred from mutant phenotype // inferred from electronic annotation // inferred from electronic annotation	GO:0005634 // GO:0005634 // GO:0005634	nucleus // nucleus // nucleus	inferred from direct assay // not recorded // inferred from electronic annotation	GO:0005515 // GO:0004860	protein binding // protein kinase inhibitor activity	inferred from physical interaction // inferred from electronic annotation	---	---	---	---	---	13447412	23	1	main
13447405	7.52413	7.30478	7.50548	7.54045	7.55098	7.76407	7.38676	7.37768	7.60886	7.47749	7.78137	7.38676	7.67212	7.52413	7.30478	7.50548	7.4448	7.6185	7.45777	7.54854	1.12795	0.161145	0.0907727	1.06494	0.555453	1.14925	0.902504	0.944138	1.2734	NM_111887	HB2	non-symbiotic hemoglobin 2	---	NM_111887	RefSeq	Arabidopsis thaliana non-symbiotic hemoglobin 2 (HB2) mRNA, complete cds.	100	100	21	21	FALSE	At.48644	flower	chr3	-	3276226	3277860	NM_111887	O24521	GO:0006631 // GO:0009735 // GO:0015671 // GO:0019432	fatty acid metabolic process // response to cytokinin stimulus // oxygen transport // triglyceride biosynthetic process	inferred from mutant phenotype // inferred from expression pattern // inferred from electronic annotation // inferred from mutant phenotype	GO:0005737	cytoplasm	not recorded	GO:0005344 // GO:0005506 // GO:0019825 // GO:0020037 // GO:0046872	oxygen transporter activity // iron ion binding // oxygen binding // heme binding // metal ion binding	inferred from sequence or structural similarity // inferred from electronic annotation // inferred from electronic annotation // inferred from electronic annotation // inferred from electronic annotation	---	---	---	---	---	13447405	21	1	main
13447402	1.96833	2.2035	1.93401	2.38689	2.47863	2.48523	2.42399	2.91165	2.76525	2.39392	2.78545	2.14586	2.37708	1.96833	2.2035	1.93401	2.03528	2.45025	2.7003	2.44175	1.33327	0.0101208	-0.25855	0.835928	0.334191	0.829613	0.753274	0.626974	1.10134	NM_111886	AT3G10510	putative F-box/kelch-repeat protein	---	NM_111886	RefSeq	Arabidopsis thaliana putative F-box/kelch-repeat protein (AT3G10510) mRNA, complete cds.	100	100	22	22	FALSE	At.65076	---	chr3	-	3274220	3275551	NM_111886	Q9CAE9	GO:0008150	biological_process	no biological data available	GO:0005634	nucleus	not recorded	---	---	---	---	---	---	---	---	13447402	22	1	main
13447400	2.05184	2.25074	1.98262	2.55082	2.09285	2.14606	2.39489	2.26318	2.24075	1.86577	2.35207	2.3765	2.16257	2.05184	2.25074	1.98262	2.09507	2.26324	2.29961	2.19811	1.12364	0.366848	-0.101493	0.932068	0.589214	0.830401	0.926123	0.829511	0.896643	NM_001125138	AT3G10439	hypothetical protein	---	NM_001125138	RefSeq	Arabidopsis thaliana uncharacterized protein (AT3G10439) mRNA, complete cds.	100	100	21	21	FALSE	---	---	chr3	-	3245231	3245329	NM_001125138	B3H4C6	---	---	---	GO:0005739	mitochondrion	not recorded	---	---	---	---	---	---	---	---	13447400	21	1	main
13447398	3.66225	3.53615	3.80087	3.88457	3.50398	3.79948	2.74616	3.48259	3.85237	3.72002	3.3924	3.23091	3.20941	3.66225	3.53615	3.80087	3.66643	3.72934	3.36037	3.44778	1.04458	0.672887	0.087403	1.06246	0.817914	1.2014	1.36874	1.01712	0.877746	NM_111878	AT3G10430	putative F-box protein	---	NM_111878	RefSeq	Arabidopsis thaliana putative F-box protein (AT3G10430) mRNA, complete cds.	100	100	17	17	FALSE	At.65075	---	chr3	-	3242750	3243862	NM_111878	Q9CAE7	GO:0008150	biological_process	no biological data available	GO:0005575	cellular_component	no biological data available	GO:0003674	molecular_function	no biological data available	---	---	---	---	---	13447398	17	1	main
13447386	9.37598	9.38055	9.45145	9.22779	9.69256	9.1829	9.42702	9.3261	8.82242	9.21195	9.55591	8.77279	9.25659	9.37598	9.38055	9.45145	9.40266	9.36775	9.19185	9.18022	0.976093	0.842547	-0.011631	0.99197	0.97032	1.05037	1.08627	1.01627	0.966951	NM_111876	SCPL49	serine carboxypeptidase-like 49	---	NM_111876	RefSeq	Arabidopsis thaliana carboxypeptidase (SCPL49) mRNA, complete cds.	100	100	29	29	FALSE	At.75562	bud| flower| leaf| root| seed| silique	chr3	-	3235291	3238113	NM_111876	P32826	GO:0006508 // GO:0006508	proteolysis // proteolysis	inferred from electronic annotation // inferred from sequence or structural similarity	GO:0005576 // GO:0005773 // GO:0005829 // GO:0005576	extracellular region // vacuole // cytosol // extracellular region	not recorded // inferred from direct assay // inferred from direct assay // inferred from electronic annotation	GO:0004185 // GO:0004185 // GO:0004180 // GO:0008233 // GO:0016787	serine-type carboxypeptidase activity // serine-type carboxypeptidase activity // carboxypeptidase activity // peptidase activity // hydrolase activity	inferred from electronic annotation // inferred from sequence or structural similarity // inferred from electronic annotation // inferred from electronic annotation // inferred from electronic annotation	---	---	---	---	---	13447386	29	1	main
13447377	7.64944	7.763	7.87552	6.67692	7.76162	6.69563	7.788	6.32181	8.09495	6.74886	6.51335	7.94137	7.85233	7.64944	7.763	7.87552	7.76266	7.04472	7.40159	7.06786	0.607968	0.12013	-0.333724	0.793485	0.659903	1.08112	0.868814	1.30514	1.24436	AT3G10405.1	AT3G10405	hypothetical protein	---	AT3G10405.1	ENSEMBL	cdna:known chromosome:TAIR10:3:3233715:3235289:-1 gene:AT3G10405 transcript:AT3G10405.1 description:unknown protein\x3b FUNCTIONS IN\x3a molecular_function unknown\x3b INVOLVED IN\x3a pollen development\x3b LOCATED IN\x3a chloroplast\x3b Has 44 Blast hits to 44 proteins in 20 species\x3a Archae - 0\x3b Bacteria - 4\x3b Metazoa - 0\x3b Fungi - 0\x3b Plants - 39\x3b Viruses - 0\x3b Other Eu /.../es - 1 (source\x3a NCBI BLink).	100	100	28	28	FALSE	At.45878	bud| flower| leaf	chr3	-	3233715	3235289	AT3G10405.1	A0JQ78	GO:0009555	pollen development	inferred from mutant phenotype	GO:0009507 // GO:0009507	chloroplast // chloroplast	not recorded // ---	GO:0003674	molecular_function	no biological data available	---	---	Pfam	IPR016621	Uncharacterised conserved protein UCP014543	13447377	28	1	main
13447349	8.29331	8.2475	8.26217	8.25634	8.51439	8.21038	8.27334	8.32752	8.21049	8.23513	8.33104	8.08948	8.29458	8.29331	8.2475	8.26217	8.26766	8.32703	8.27045	8.21855	1.04201	0.56809	-0.0518957	0.964668	0.541951	1.01022	0.99912	0.925774	1.01111	NM_111873	SEC8	subunit of exocyst complex 8	---	NM_111873	RefSeq	Arabidopsis thaliana exocyst complex component 4 (SEC8) mRNA, complete cds.	100	100	27	27	FALSE	At.19746	flower| leaf| root| seed| silique	chr3	-	3219523	3228933	NM_111873	Q93YU5	GO:0006007 // GO:0006904 // GO:0009846 // GO:0009860 // GO:0015031 // GO:0048354 // GO:0006810 // GO:0006887	glucose catabolic process // vesicle docking involved in exocytosis // pollen germination // pollen tube growth // protein transport // mucilage biosynthetic process involved in seed coat development // transport // exocytosis	inferred from reviewed computational analysis // inferred from electronic annotation // inferred from genetic interaction // inferred from genetic interaction // inferred from electronic annotation // inferred from mutant phenotype // inferred from electronic annotation // inferred from electronic annotation	GO:0000145 // GO:0000145 // GO:0005634 // GO:0005829 // GO:0005886 // GO:0009506	exocyst // exocyst // nucleus // cytosol // plasma membrane // plasmodesma	inferred from direct assay // inferred from electronic annotation // not recorded // inferred from direct assay // inferred from direct assay // inferred from direct assay	GO:0005515	protein binding	inferred from physical interaction	---	---	---	---	---	13447349	27	1	main
13447335	7.14125	6.93291	7.04808	6.93109	6.83504	7.00112	6.99946	6.95302	6.97853	6.72304	6.91338	6.99918	7.09436	7.14125	6.93291	7.04808	7.04075	6.92242	6.97701	6.87854	0.921253	0.199737	-0.0984703	0.934023	0.299579	1.0831	1.03303	1.01386	1.04847	NM_111871	PUM4	protein pumilio 4	---	NM_111871	RefSeq	Arabidopsis thaliana protein pumilio 4 (PUM4) mRNA, complete cds.	100	100	23	23	FALSE	At.27627	vegetative tissue	chr3	-	3210884	3215556	NM_111871	Q9SS47	GO:0006417 // GO:0008150	regulation of translation // biological_process	inferred from electronic annotation // no biological data available	GO:0005737 // GO:0005737	cytoplasm // cytoplasm	not recorded // inferred from electronic annotation	GO:0003723 // GO:0003723 // GO:0003729	RNA binding // RNA binding // mRNA binding	inferred from electronic annotation // inferred from sequence or structural similarity // inferred from direct assay	---	---	---	---	---	13447335	23	1	main
13447329	2.08634	2.52762	2.31803	2.13362	4.02022	2.18703	2.49714	2.75176	2.27571	2.38301	3.03733	2.15647	2.51801	2.08634	2.52762	2.31803	2.31066	2.78029	2.5082	2.52561	1.38475	0.499417	0.0174	1.01213	0.956203	0.864784	0.741403	0.730914	1.16642	NM_111867	AT3G10320	Glycosyltransferase family 61 protein	---	NM_111867	RefSeq	Arabidopsis thaliana Glycosyltransferase family 61 protein (AT3G10320) mRNA, complete cds.	100	100	21	21	FALSE	At.27684	bud| root| seed	chr3	-	3195314	3197346	NM_111867	Q9SS43	GO:0010260	organ senescence	inferred from reviewed computational analysis	GO:0005576	extracellular region	not recorded	GO:0016757 // GO:0016740	transferase activity, transferring glycosyl groups // transferase activity	inferred from electronic annotation // inferred from electronic annotation	---	---	---	---	---	13447329	21	1	main
13447323	1.35008	1.80216	1.82042	1.40624	1.40624	1.43135	1.3114	1.40332	1.90023	1.20125	1.22195	1.67375	1.38127	1.35008	1.80216	1.82042	1.65755	1.41461	1.53832	1.36565	0.845017	0.189918	-0.172667	0.887201	0.510325	1.01274	0.978614	1.04992	1.03487	NM_111864	AT3G10290	nucleotide-sugar transporter-like protein	---	NM_111864	RefSeq	Arabidopsis thaliana nucleotide-sugar transporter-like protein (AT3G10290) mRNA, complete cds.	100	100	13	13	FALSE	At.28112	bud| silique	chr3	-	3183403	3185348	NM_111864	Q9SS40	GO:0006810 // GO:0008643	transport // carbohydrate transport	inferred from electronic annotation // inferred from electronic annotation	GO:0005886 // GO:0016020 // GO:0016021	plasma membrane // membrane // integral to membrane	not recorded // inferred from electronic annotation // inferred from electronic annotation	GO:0008514	organic anion transmembrane transporter activity	inferred from sequence or structural similarity	---	---	---	---	---	13447323	13	1	main
13447303	6.59889	6.03813	6.14258	6.65941	6.48304	6.40654	6.43138	6.37958	6.42008	6.10859	6.4612	6.26753	6.93953	6.59889	6.03813	6.14258	6.25987	6.51633	6.41035	6.27911	1.19454	0.243705	-0.131243	0.913044	0.272219	1.07509	0.789692	0.764345	1.3614	NM_111862	GYRB1	DNA gyrase subunit B	---	NM_111862	RefSeq	Arabidopsis thaliana DNA gyrase subunit B (GYRB1) mRNA, complete cds.	100	100	26	26	FALSE	At.53247	---	chr3	-	3173580	3179786	NM_111862	Q9SS38	GO:0006200 // GO:0006259 // GO:0006261 // GO:0006265 // GO:0006265 // GO:0006265 // GO:0007059	ATP catabolic process // DNA metabolic process // DNA-dependent DNA replication // DNA topological change // DNA topological change // DNA topological change // chromosome segregation	not recorded // inferred from sequence or structural similarity // not recorded // not recorded // inferred from electronic annotation // inferred from sequence or structural similarity // not recorded	GO:0005694 // GO:0005737 // GO:0005739 // GO:0005739 // GO:0009295 // GO:0009330 // GO:0009507 // GO:0009507 // GO:0009536	chromosome // cytoplasm // mitochondrion // mitochondrion // nucleoid // DNA topoisomerase complex (ATP-hydrolyzing) // chloroplast // chloroplast // plastid	inferred from electronic annotation // inferred from direct assay // inferred from direct assay // not recorded // inferred from direct assay // not recorded // inferred from direct assay // inferred from electronic annotation // inferred from electronic annotation	GO:0003677 // GO:0003677 // GO:0003918 // GO:0003918 // GO:0003918 // GO:0005524 // GO:0005524 // GO:0008094 // GO:0000166 // GO:0003916 // GO:0016853	DNA binding // DNA binding // DNA topoisomerase type II (ATP-hydrolyzing) activity // DNA topoisomerase type II (ATP-hydrolyzing) activity // DNA topoisomerase type II (ATP-hydrolyzing) activity // ATP binding // ATP binding // DNA-dependent ATPase activity // nucleotide binding // DNA topoisomerase activity // isomerase activity	inferred from electronic annotation // inferred from sequence or structural similarity // not recorded // inferred from electronic annotation // inferred from sequence or structural similarity // inferred from electronic annotation // inferred from sequence or structural similarity // not recorded // inferred from electronic annotation // inferred from electronic annotation // inferred from electronic annotation	---	---	---	---	---	13447303	26	1	main
13447292	6.14682	6.11124	6.20915	5.63202	6.22192	5.99704	6.14593	5.75208	5.91837	6.20324	6.14441	6.04548	6.4028	6.14682	6.11124	6.20915	6.15574	5.95033	5.93879	6.13104	0.86729	0.303789	0.192249	1.14254	0.193337	1.07022	0.837418	1.31737	1.278	NM_180221	AT3G10260	reticulon-like protein B8	---	NM_180221	RefSeq	Arabidopsis thaliana reticulon-like protein B8 (AT3G10260) mRNA, complete cds.	100	100	26	26	FALSE	At.21990	leaf| root	chr3	-	3171222	3172966	NM_180221	Q9SS37	GO:0006612 // GO:0009963 // GO:0010363	protein targeting to membrane // positive regulation of flavonoid biosynthetic process // regulation of plant-type hypersensitive response	inferred from reviewed computational analysis // inferred from reviewed computational analysis // inferred from reviewed computational analysis	GO:0005634 // GO:0005739 // GO:0005739 // GO:0005783 // GO:0005783 // GO:0005789 // GO:0016020 // GO:0016021	nucleus // mitochondrion // mitochondrion // endoplasmic reticulum // endoplasmic reticulum // endoplasmic reticulum membrane // membrane // integral to membrane	not recorded // inferred from direct assay // not recorded // inferred from sequence or structural similarity // inferred from electronic annotation // inferred from electronic annotation // inferred from electronic annotation // inferred from electronic annotation	---	---	---	---	---	---	---	---	13447292	26	1	main
13447281	5.98745	5.54957	5.85026	5.40671	6.11044	5.54777	5.87555	5.63443	5.43939	5.86611	5.29365	5.57788	5.87314	5.98745	5.54957	5.85026	5.79576	5.68831	5.64979	5.57921	0.928229	0.690472	-0.070579	0.952256	0.751318	1.23173	1.08245	1.02588	1.13791	NM_111860	AT3G10250	hypothetical protein	---	NM_111860	RefSeq	Arabidopsis thaliana uncharacterized protein (AT3G10250) mRNA, complete cds.	100	100	24	24	FALSE	At.18434	flower| root| silique	chr3	-	3167951	3170931	NM_111860	Q940M5	---	---	---	---	---	---	---	---	---	---	---	---	---	---	13447281	24	1	main
13447274	6.57739	6.20822	6.05625	6.79382	6.22113	6.73741	6.34502	6.41947	6.35403	6.34623	6.30328	6.90815	6.47023	6.57739	6.20822	6.05625	6.28062	6.58412	6.37284	6.51922	1.23414	0.273069	0.146383	1.10679	0.497217	0.900018	1.0771	0.896814	0.835592	NM_111858	LYC	lycopene beta cyclase	---	NM_111858	RefSeq	Arabidopsis thaliana lycopene beta cyclase (LYC) mRNA, complete cds.	100	100	28	28	FALSE	At.1532	bud| flower| leaf| root| seed| silique	chr3	-	3164075	3166038	NM_111858	Q38933	GO:0016117 // GO:0016120	carotenoid biosynthetic process // carotene biosynthetic process	inferred from electronic annotation // inferred from genetic interaction	GO:0005739 // GO:0009507 // GO:0009507 // GO:0009507 // GO:0009536	mitochondrion // chloroplast // chloroplast // chloroplast // plastid	not recorded // not recorded // traceable author statement // inferred from electronic annotation // inferred from electronic annotation	GO:0016705 // GO:0045436 // GO:0016853	oxidoreductase activity, acting on paired donors, with incorporation or reduction of molecular oxygen // lycopene beta cyclase activity // isomerase activity	inferred from electronic annotation // inferred from genetic interaction // inferred from electronic annotation	---	---	---	---	---	13447274	28	1	main
13447269	6.12504	5.86334	5.82292	6.01249	6.10667	5.99186	5.67099	5.94142	5.78324	5.64007	5.98865	5.77344	5.70875	6.12504	5.86334	5.82292	5.9371	6.03701	5.79855	5.80072	1.0717	0.378871	0.002176	1.00151	0.987282	0.972375	1.33449	0.934501	0.728651	NM_111856	AT3G10210	SEC14 cytosolic factor family protein / phosphoglyceride transfer family protein	---	NM_111856	RefSeq	Arabidopsis thaliana SEC14 cytosolic factor family protein / phosphoglyceride transfer family protein (AT3G10210) mRNA, complete cds.	100	100	23	23	FALSE	At.18437	flower| leaf| seed| silique	chr3	-	3160237	3161614	NM_111856	Q8L9Z9	GO:0008150	biological_process	no biological data available	GO:0005737	cytoplasm	not recorded	---	---	---	---	---	---	---	---	13447269	23	1	main
13447265	1.57627	1.2768	1.78681	1.98214	1.67423	1.57251	1.98596	1.55404	1.79137	1.75025	1.71909	1.69312	1.44653	1.57627	1.2768	1.78681	1.54662	1.74296	1.77712	1.72082	1.14578	0.365457	-0.056306	0.961723	0.678037	1.42406	1.09409	0.83936	1.30159	AT3G10195.1	AT3G10195	defensin-like protein 311	---	AT3G10195.1	ENSEMBL	cdna:known chromosome:TAIR10:3:3156551:3157011:-1 gene:AT3G10195 transcript:AT3G10195.1 description:Putative membrane lipoprotein	100	100	21	21	FALSE	At.63244	---	chr3	-	3156551	3157011	NM_001035590	Q2V3X3	---	---	---	GO:0005576 // GO:0005576	extracellular region // extracellular region	not recorded // ---	---	---	---	---	---	---	---	---	13447265	21	1	main
13447235	4.8243	4.54674	4.27635	4.4834	4.67869	4.65752	4.7053	4.62933	5.09118	4.68327	4.38866	4.79739	5.03128	4.8243	4.54674	4.27635	4.54913	4.60654	4.80861	4.6231	1.04059	0.752382	-0.185501	0.879343	0.379192	0.829096	0.866348	0.845041	0.957001	NM_111853	AT3G10180	kinesin motor protein-related protein	---	NM_111853	RefSeq	Arabidopsis thaliana centromeric protein E (AT3G10180) mRNA, complete cds.	100	100	29	29	FALSE	At.75289	flower	chr3	-	3146393	3154644	NM_111853	F4J2K4	GO:0007018 // GO:0007062 // GO:0031048 // GO:0045132	microtubule-based movement // sister chromatid cohesion // chromatin silencing by small RNA // meiotic chromosome segregation	inferred from electronic annotation // inferred from reviewed computational analysis // inferred from reviewed computational analysis // inferred from reviewed computational analysis	GO:0005634 // GO:0005871 // GO:0005874	nucleus // kinesin complex // microtubule	not recorded // inferred from electronic annotation // inferred from electronic annotation	GO:0003777 // GO:0003777 // GO:0005524 // GO:0000166 // GO:0008017	microtubule motor activity // microtubule motor activity // ATP binding // nucleotide binding // microtubule binding	inferred from electronic annotation // inferred from sequence or structural similarity // inferred from electronic annotation // inferred from electronic annotation // inferred from electronic annotation	---	---	---	---	---	13447235	29	1	main
13447218	7.51676	7.23516	7.42149	7.6819	7.39406	7.57199	7.07489	7.4779	7.43971	7.54362	7.49711	7.32139	7.33699	7.51676	7.23516	7.42149	7.39114	7.54932	7.33083	7.45404	1.11588	0.250405	0.123207	1.08915	0.443882	1.13787	1.1327	0.976051	1.00456	NM_111851	DFC	folylpolyglutamate synthase	---	NM_111851	RefSeq	Arabidopsis thaliana DHFS-FPGS homolog C (DFC) mRNA, complete cds.	100	100	30	30	FALSE	At.28449	flower| silique	chr3	-	3139383	3144523	NM_111851	F4J2K2	GO:0006730 // GO:0006730 // GO:0009853 // GO:0090351 // GO:0006730 // GO:0009058 // GO:0009396 // GO:0046901	one-carbon metabolic process // one-carbon metabolic process // photorespiration // seedling development // one-carbon metabolic process // biosynthetic process // folic acid-containing compound biosynthetic process // tetrahydrofolylpolyglutamate biosynthetic process	inferred from reviewed computational analysis // traceable author statement // inferred from mutant phenotype // inferred from mutant phenotype // inferred from electronic annotation // inferred from electronic annotation // inferred from electronic annotation // inferred from electronic annotation	GO:0005759 // GO:0005739 // GO:0005743 // GO:0005759 // GO:0016020	mitochondrial matrix // mitochondrion // mitochondrial inner membrane // mitochondrial matrix // membrane	inferred from direct assay // inferred from electronic annotation // inferred from electronic annotation // inferred from electronic annotation // inferred from electronic annotation	GO:0004326 // GO:0004326 // GO:0004326 // GO:0005524 // GO:0016874 // GO:0000166	tetrahydrofolylpolyglutamate synthase activity // tetrahydrofolylpolyglutamate synthase activity // tetrahydrofolylpolyglutamate synthase activity // ATP binding // ligase activity // nucleotide binding	inferred from electronic annotation // inferred from genetic interaction // inferred from mutant phenotype // inferred from electronic annotation // inferred from electronic annotation // inferred from electronic annotation	---	---	---	---	---	13447218	30	1	main
13447212	2.33533	2.47388	2.234	2.44863	2.46885	1.91169	2.3163	2.17291	2.18905	3.12947	2.40261	2.42454	2.64971	2.33533	2.47388	2.234	2.34774	2.27639	2.22608	2.65221	0.951747	0.733285	0.426121	1.34362	0.154348	0.846814	0.804199	1.41174	1.05299	NM_111850	PAP16	purple acid phosphatase 16	---	NM_111850	RefSeq	Arabidopsis thaliana putative inactive purple acid phosphatase 16 (PAP16) mRNA, complete cds.	100	100	22	22	FALSE	At.48640	---	chr3	-	3137362	3139056	NM_111850	Q9SR79	GO:0048481	ovule development	inferred from reviewed computational analysis	GO:0005576 // GO:0016020 // GO:0005576	extracellular region // membrane // extracellular region	not recorded // inferred from direct assay // inferred from electronic annotation	GO:0003993 // GO:0004722 // GO:0016787 // GO:0046872	acid phosphatase activity // protein serine/threonine phosphatase activity // hydrolase activity // metal ion binding	inferred from sequence or structural similarity // inferred from sequence or structural similarity // inferred from electronic annotation // inferred from electronic annotation	---	---	---	---	---	13447212	22	1	main
13447201	7.25445	7.3368	7.24255	7.2098	7.57061	7.23391	7.38047	7.28563	7.36221	7.18616	7.47189	7.18027	7.17691	7.25445	7.3368	7.24255	7.27793	7.33811	7.34277	7.27944	1.04259	0.642866	-0.0633297	0.957053	0.562911	0.93676	1.05522	0.917957	0.887741	NM_111848	AT3G10130	SOUL heme-binding family protein	---	NM_111848	RefSeq	Arabidopsis thaliana heme-binding-like protein (AT3G10130) mRNA, complete cds.	100	100	25	25	FALSE	At.28203	flower| leaf| silique	chr3	-	3130998	3133192	NM_111848	Q9SR77	GO:0008150	biological_process	no biological data available	GO:0009507 // GO:0009507 // GO:0009535 // GO:0010287 // GO:0009507 // GO:0009536 // GO:0010287	chloroplast // chloroplast // chloroplast thylakoid membrane // plastoglobule // chloroplast // plastid // plastoglobule	inferred from direct assay // not recorded // inferred from direct assay // inferred from direct assay // inferred from electronic annotation // inferred from electronic annotation // inferred from electronic annotation	---	---	---	---	---	---	---	---	13447201	25	1	main
13447195	3.98474	3.91296	3.27536	2.33675	3.20426	3.31344	2.80569	2.77841	3.26606	3.60043	2.58288	3.08697	2.87968	3.98474	3.91296	3.27536	3.72435	2.95148	2.95006	3.09009	0.585252	0.113414	0.140035	1.10193	0.696252	0.642778	2.15108	1.88284	0.298816	NM_148701	AT3G10113	myb family transcription factor	---	NM_148701	RefSeq	Arabidopsis thaliana myb family transcription factor (AT3G10113) mRNA, complete cds.	100	100	9	9	FALSE	At.53244	---	chr3	-	3118043	3119391	NM_148701	F4J2J6	GO:0006355	regulation of transcription, DNA-dependent	traceable author statement	GO:0005634	nucleus	not recorded	GO:0003677 // GO:0003677 // GO:0003700 // GO:0003682	DNA binding // DNA binding // sequence-specific DNA binding transcription factor activity // chromatin binding	inferred from electronic annotation // inferred from sequence or structural similarity // inferred from sequence or structural similarity // inferred from electronic annotation	---	---	---	---	---	13447195	9	1	main
13447191	4.29642	3.5219	4.13136	3.53987	3.70009	4.29802	3.9457	4.05048	3.809	4.74231	4.16927	3.56135	4.14236	4.29642	3.5219	4.13136	3.98322	3.84599	3.93506	4.15765	0.909263	0.698602	0.222587	1.16682	0.557277	1.52568	1.11269	1.28326	1.37116	NM_111844	AT3G10090	40S ribosomal protein S28-1	---	NM_111844	RefSeq	Arabidopsis thaliana 40S ribosomal protein S28-1 (AT3G10090) mRNA, complete cds.	100	100	17	17	FALSE	At.39990	flower	chr3	-	3108810	3110026	NM_111844	Q9SR73	GO:0006407 // GO:0006412 // GO:0006412 // GO:0042254 // GO:0006407	rRNA export from nucleus // translation // translation // ribosome biogenesis // rRNA export from nucleus	not recorded // inferred from electronic annotation // inferred from sequence or structural similarity // inferred from sequence or structural similarity // ---	GO:0005618 // GO:0005622 // GO:0005622 // GO:0005737 // GO:0005794 // GO:0005829 // GO:0005840 // GO:0005840 // GO:0022626 // GO:0022627 // GO:0005829 // GO:0005886 // GO:0030529	cell wall // intracellular // intracellular // cytoplasm // Golgi apparatus // cytosol // ribosome // ribosome // cytosolic ribosome // cytosolic small ribosomal subunit // cytosol // plasma membrane // ribonucleoprotein complex	inferred from direct assay // not recorded // inferred from electronic annotation // not recorded // inferred from reviewed computational analysis // inferred from direct assay // inferred from electronic annotation // inferred from sequence or structural similarity // inferred from direct assay // inferred from direct assay // inferred from reviewed computational analysis // inferred from direct assay // inferred from electronic annotation	GO:0003735 // GO:0003735 // GO:0003735 // GO:0003735	structural constituent of ribosome // structural constituent of ribosome // structural constituent of ribosome // structural constituent of ribosome	not recorded // inferred from electronic annotation // inferred from sequence or structural similarity // ---	---	---	---	---	---	13447191	17	1	main
13447188	4.3067	4.35313	4.46715	4.34607	4.20797	4.28878	4.07073	4.10178	4.75589	4.56708	4.223	4.26921	4.31899	4.3067	4.35313	4.46715	4.37566	4.28094	4.30946	4.3531	0.936453	0.202843	0.043631	1.0307	0.868922	1.08224	0.991518	1.10065	1.0915	NM_111843	AT3G10080	germin-like protein subfamily 3 member 2	---	NM_111843	RefSeq	Arabidopsis thaliana germin-like protein subfamily 3 member 2 (AT3G10080) mRNA, complete cds.	100	100	23	23	FALSE	At.39994	leaf| root	chr3	-	3107275	3108177	NM_111843	Q9SR72	---	---	---	GO:0005576 // GO:0048046 // GO:0005576	extracellular region // apoplast // extracellular region	not recorded // inferred from electronic annotation // inferred from electronic annotation	GO:0030145 // GO:0045735 // GO:0046872	manganese ion binding // nutrient reservoir activity // metal ion binding	inferred from electronic annotation // inferred from electronic annotation // inferred from electronic annotation	---	---	---	---	---	13447188	23	1	main
13447178	6.16063	6.39198	6.13534	6.19058	6.2314	6.42051	5.93761	6.3812	5.4444	6.165	6.35557	6.19887	6.09529	6.16063	6.39198	6.13534	6.22932	6.28083	5.92107	6.23981	1.03635	0.658557	0.318744	1.24724	0.313741	0.837036	1.04634	1.2035	0.799968	NM_111842	TAF12	TBP-associated factor 12	---	NM_111842	RefSeq	Arabidopsis thaliana transcription initiation factor TFIID subunit D10 (TAF12) mRNA, complete cds.	100	100	21	21	FALSE	At.23399	flower| silique	chr3	-	3103880	3106815	NM_111842	Q9SR71	GO:0000394 // GO:0006352 // GO:0006366	RNA splicing, via endonucleolytic cleavage and ligation // DNA-dependent transcription, initiation // transcription from RNA polymerase II promoter	inferred from reviewed computational analysis // inferred from electronic annotation // inferred from reviewed computational analysis	GO:0005634 // GO:0005669	nucleus // transcription factor TFIID complex	not recorded // inferred from electronic annotation	GO:0003677 // GO:0046982	DNA binding // protein heterodimerization activity	inferred from electronic annotation // inferred from electronic annotation	---	---	---	---	---	13447178	21	1	main
13447167	6.19674	6.39703	6.17279	6.41502	5.96367	6.50731	6.04434	6.24455	6.55031	6.25876	6.3769	6.31367	5.97919	6.19674	6.39703	6.17279	6.25552	6.29534	6.27973	6.31644	1.02798	0.837865	0.03671	1.02577	0.819904	0.856046	1.16276	0.997848	0.73622	NM_111840	OMR1	threonine dehydratase biosynthetic	---	NM_111840	RefSeq	Arabidopsis thaliana threonine dehydratase biosynthetic (OMR1) mRNA, complete cds.	100	100	28	28	FALSE	At.10929	flower	chr3	-	3098725	3101761	NM_111840	Q9ZSS6	GO:0006094 // GO:0006520 // GO:0006566 // GO:0007010 // GO:0008152 // GO:0009097 // GO:0009097 // GO:0010498 // GO:0008652 // GO:0009082	gluconeogenesis // cellular amino acid metabolic process // threonine metabolic process // cytoskeleton organization // metabolic process // isoleucine biosynthetic process // isoleucine biosynthetic process // proteasomal protein catabolic process // cellular amino acid biosynthetic process // branched-chain amino acid biosynthetic process	inferred from reviewed computational analysis // inferred from electronic annotation // inferred from sequence or structural similarity // inferred from reviewed computational analysis // inferred from electronic annotation // inferred from electronic annotation // traceable author statement // inferred from reviewed computational analysis // inferred from electronic annotation // inferred from electronic annotation	GO:0009507 // GO:0009507 // GO:0009536	chloroplast // chloroplast // plastid	not recorded // inferred from electronic annotation // inferred from electronic annotation	GO:0003824 // GO:0004794 // GO:0004794 // GO:0004794 // GO:0030170 // GO:0016829	catalytic activity // L-threonine ammonia-lyase activity // L-threonine ammonia-lyase activity // L-threonine ammonia-lyase activity // pyridoxal phosphate binding // lyase activity	inferred from electronic annotation // inferred from electronic annotation // inferred from mutant phenotype // inferred from sequence or structural similarity // inferred from electronic annotation // inferred from electronic annotation	---	---	---	---	---	13447167	28	1	main
13447163	2.40343	2.78385	2.8224	2.02743	2.18469	2.30597	2.497	2.65656	2.44171	2.5815	2.21653	2.58274	2.37462	2.40343	2.78385	2.8224	2.66989	2.1727	2.53175	2.46026	0.708483	0.0333909	-0.0714983	0.951649	0.63134	1.02709	1.02017	1.34322	1.00678	NM_111839	AT3G10040	sequence-specific DNA binding transcription factor	---	NM_111839	RefSeq	Arabidopsis thaliana sequence-specific DNA binding transcription factor (AT3G10040) mRNA, complete cds.	100	100	27	27	FALSE	At.40001	flower| root	chr3	-	3096415	3098071	NM_111839	Q8RWY5	GO:0001666 // GO:0006355 // GO:0009855 // GO:0009862 // GO:0009944 // GO:0010014 // GO:0010075 // GO:0010310	response to hypoxia // regulation of transcription, DNA-dependent // determination of bilateral symmetry // systemic acquired resistance, salicylic acid mediated signaling pathway // polarity specification of adaxial/abaxial axis // meristem initiation // regulation of meristem growth // regulation of hydrogen peroxide metabolic process	inferred from reviewed computational analysis // traceable author statement // inferred from reviewed computational analysis // inferred from reviewed computational analysis // inferred from reviewed computational analysis // inferred from reviewed computational analysis // inferred from reviewed computational analysis // inferred from reviewed computational analysis	GO:0005886	plasma membrane	not recorded	GO:0003700	sequence-specific DNA binding transcription factor activity	inferred from sequence or structural similarity	---	---	---	---	---	13447163	27	1	main
13447152	6.25544	6.51994	6.16128	6.24071	6.32017	6.18082	6.42002	6.01676	6.29478	5.92754	6.20874	6.35772	6.21793	6.25544	6.51994	6.16128	6.31222	6.24723	6.24385	6.16467	0.955954	0.601258	-0.079185	0.946592	0.671808	0.779886	1.02634	0.990207	0.759869	NM_001084660	AT3G10030	aspartate/glutamate/uridylate kinase family protein	---	NM_001084660	RefSeq	Arabidopsis thaliana aspartate/glutamate/uridylate kinase-like protein (AT3G10030) mRNA, complete cds.	100	100	29	29	FALSE	At.28740	flower| leaf| seed| silique| vegetative tissue	chr3	-	3092023	3094945	NM_001084660	Q94JR1	GO:0000956 // GO:0008652 // GO:0008652 // GO:0048573 // GO:0016310	nuclear-transcribed mRNA catabolic process // cellular amino acid biosynthetic process // cellular amino acid biosynthetic process // photoperiodism, flowering // phosphorylation	inferred from reviewed computational analysis // inferred from electronic annotation // inferred from sequence or structural similarity // inferred from reviewed computational analysis // inferred from electronic annotation	GO:0005737 // GO:0005737	cytoplasm // cytoplasm	inferred from direct assay // not recorded	GO:0003677 // GO:0003682 // GO:0016301 // GO:0016740	DNA binding // chromatin binding // kinase activity // transferase activity	inferred from electronic annotation // inferred from electronic annotation // inferred from electronic annotation // inferred from electronic annotation	---	---	---	---	---	13447152	29	1	main
13447147	8.32329	8.41487	8.20382	7.57353	8.43437	7.74791	8.30891	8.74619	8.6036	8.0061	7.63342	8.53598	8.75614	8.32329	8.41487	8.20382	8.314	7.9186	8.5529	8.0585	0.760283	0.2166	-0.494401	0.709856	0.165457	0.863908	0.7408	0.933674	1.16618	AT3G10020.1	AT3G10020	hypothetical protein	---	AT3G10020.1	ENSEMBL	cdna:known chromosome:TAIR10:3:3091043:3091766:-1 gene:AT3G10020 transcript:AT3G10020.1 description:unknown protein\x3b FUNCTIONS IN\x3a molecular_function unknown\x3b INVOLVED IN\x3a response to oxidative stress, anaerobic respiration\x3b LOCATED IN\x3a cellular_component unknown\x3b EXPRESSED IN\x3a 23 plant structures\x3b EXPRESSED DURING\x3a 13 growth stages\x3b Has 47 Blast /.../o 47 proteins in 12 species\x3a Archae - 0\x3b Bacteria - 0\x3b Metazoa - 1\x3b Fungi - 0\x3b Plants - 46\x3b Viruses - 0\x3b Other Eukaryotes - 0 (source\x3a NCBI BLink).	100	100	22	22	FALSE	At.23159	bud| flower| leaf| root| silique	chr3	-	3091043	3091766	AT3G10020.1	Q9SR67	GO:0006979 // GO:0009061 // GO:0009061	response to oxidative stress // anaerobic respiration // anaerobic respiration	inferred from mutant phenotype // inferred from expression pattern // inferred from mutant phenotype	GO:0005634 // GO:0005634	nucleus // nucleus	not recorded // ---	GO:0003674	molecular_function	no biological data available	---	---	---	---	---	13447147	22	1	main
13447125	6.27983	6.11898	5.88023	5.75444	6.0762	5.47422	5.9334	5.24663	5.83461	5.18936	5.79922	5.9036	6.1281	6.27983	6.11898	5.88023	6.09301	5.76829	5.67154	5.63073	0.79845	0.195383	-0.0408163	0.972105	0.901331	0.847482	1.1109	1.21749	0.762881	NM_111836	DML2	putative DNA glycosylase	---	NM_111836	RefSeq	Arabidopsis thaliana protein demeter-like 2 (DML2) mRNA, complete cds.	100	100	37	37	FALSE	At.40005	flower| leaf	chr3	-	3081814	3088195	NM_111836	Q9SR66	GO:0006281 // GO:0006284 // GO:0006284 // GO:0006306 // GO:0006351 // GO:0006355	DNA repair // base-excision repair // base-excision repair // DNA methylation // transcription, DNA-dependent // regulation of transcription, DNA-dependent	inferred from electronic annotation // inferred from electronic annotation // inferred from sequence or structural similarity // inferred from reviewed computational analysis // inferred from electronic annotation // inferred from electronic annotation	GO:0005634 // GO:0005634	nucleus // nucleus	not recorded // inferred from electronic annotation	GO:0003824 // GO:0004519 // GO:0051539 // GO:0003677 // GO:0016787 // GO:0046872 // GO:0051536	catalytic activity // endonuclease activity // 4 iron, 4 sulfur cluster binding // DNA binding // hydrolase activity // metal ion binding // iron-sulfur cluster binding	inferred from electronic annotation // inferred from electronic annotation // inferred from electronic annotation // inferred from electronic annotation // inferred from electronic annotation // inferred from electronic annotation // inferred from electronic annotation	---	---	---	---	---	13447125	37	1	main
13447115	3.08921	2.64386	3.03519	3.46684	3.19403	2.64178	3.08921	2.9363	2.97036	2.97717	2.7002	3.04926	3.00605	3.08921	2.64386	3.03519	2.92276	3.10088	2.99862	2.90888	1.13142	0.559688	-0.0897463	0.939688	0.482484	1.3116	1.05934	0.830542	1.23813	NM_111834	AT3G09990	equilibrative nucleotide transporter 2	---	NM_111834	RefSeq	Arabidopsis thaliana putative nucleoside transporter, ENT2 (AT3G09990) mRNA, complete cds.	100	100	23	23	FALSE	At.26670	---	chr3	-	3072662	3075142	NM_111834	Q9SR64	GO:0006810	transport	inferred from electronic annotation	GO:0016021 // GO:0005886 // GO:0016020	integral to membrane // plasma membrane // membrane	inferred from electronic annotation // inferred from electronic annotation // inferred from electronic annotation	GO:0005337 // GO:0005337	nucleoside transmembrane transporter activity // nucleoside transmembrane transporter activity	inferred from electronic annotation // inferred from sequence or structural similarity	---	---	---	---	---	13447115	23	1	main
13447112	1.596	1.62985	1.74624	1.65369	1.40394	1.72948	1.62308	1.41646	1.32781	1.38124	1.25779	1.42848	1.45803	1.596	1.62985	1.74624	1.65736	1.5957	1.45578	1.35584	0.95816	0.599759	-0.0999427	0.93307	0.379262	1.08402	1.10036	0.973815	0.985153	NM_111830	AT3G09950	hypothetical protein	---	NM_111830	RefSeq	Arabidopsis thaliana uncharacterized protein (AT3G09950) mRNA, complete cds.	100	100	22	22	FALSE	At.49602	---	chr3	-	3060090	3060633	NM_111830	Q9SR60	GO:0008150	biological_process	no biological data available	GO:0005634	nucleus	not recorded	---	---	---	---	---	---	---	---	13447112	22	1	main
13447102	2.84552	2.72511	2.83357	2.45248	2.45628	2.4974	2.3785	2.44736	2.73157	3.37799	3.5327	2.88557	2.81964	2.84552	2.72511	2.83357	2.8014	2.46872	2.51914	3.26542	0.794059	0.00124417	0.746278	1.67746	0.0286729	1.07807	1.0181	2.11251	1.0589	NM_001125135	MDHAR	monodehydroascorbate reductase (NADH)	---	NM_001125135	RefSeq	Arabidopsis thaliana monodehydroascorbate reductase (NADH) (MDHAR) mRNA, complete cds.	100	95	20	19	FALSE	At.40014	root	chr3	-	3056375	3059148	NM_001125135	Q9SR59	GO:0007165 // GO:0009414 // GO:0009414 // GO:0009610 // GO:0009611 // GO:0009651 // GO:0009695 // GO:0009723 // GO:0009733 // GO:0009738 // GO:0009753 // GO:0009753 // GO:0009867 // GO:0042538 // GO:0042744 // GO:0043903 // GO:0055114	signal transduction // response to water deprivation // response to water deprivation // response to symbiotic fungus // response to wounding // response to salt stress // jasmonic acid biosynthetic process // response to ethylene stimulus // response to auxin stimulus // abscisic acid mediated signaling pathway // response to jasmonic acid stimulus // response to jasmonic acid stimulus // jasmonic acid mediated signaling pathway // hyperosmotic salinity response // hydrogen peroxide catabolic process // regulation of symbiosis, encompassing mutualism through parasitism // oxidation-reduction process	inferred from reviewed computational analysis // inferred from expression pattern // inferred from reviewed computational analysis // inferred from expression pattern // inferred from reviewed computational analysis // inferred from expression pattern // inferred from reviewed computational analysis // inferred from reviewed computational analysis // inferred from reviewed computational analysis // inferred from reviewed computational analysis // inferred from expression pattern // inferred from reviewed computational analysis // inferred from reviewed computational analysis // inferred from reviewed computational analysis // inferred from reviewed computational analysis // inferred from mutant phenotype // inferred from electronic annotation	GO:0005737 // GO:0005829 // GO:0005737	cytoplasm // cytosol // cytoplasm	not recorded // inferred from direct assay // inferred from electronic annotation	GO:0009055 // GO:0016491 // GO:0016656 // GO:0050660 // GO:0016656	electron carrier activity // oxidoreductase activity // monodehydroascorbate reductase (NADH) activity // flavin adenine dinucleotide binding // monodehydroascorbate reductase (NADH) activity	inferred from electronic annotation // inferred from electronic annotation // inferred from sequence or structural similarity // inferred from electronic annotation // inferred from electronic annotation	---	---	---	---	---	13447102	20	1	main
13447099	2.367	1.85323	1.82056	1.85219	2.31432	1.93877	1.90589	2.11698	2.31739	2.25343	2.01973	1.79907	2.74768	2.367	1.85323	1.82056	2.0136	2.03509	2.11342	2.02408	1.01501	0.929055	-0.0893427	0.939951	0.640234	0.977607	0.768078	0.926052	1.2728	NM_148700	AT3G09925	pollen Ole e 1 allergen and extensin family protein	---	NM_148700	RefSeq	Arabidopsis thaliana pollen Ole e 1 allergen and extensin family protein (AT3G09925) mRNA, complete cds.	100	100	26	26	FALSE	At.53242	---	chr3	-	3051868	3052784	NM_148700	F4J2H2	GO:0008150	biological_process	no biological data available	GO:0005576	extracellular region	not recorded	---	---	---	---	---	---	---	---	13447099	26	1	main
13447085	6.307	6.23446	6.22299	6.4903	6.31431	6.48989	6.20027	6.02235	5.97399	6.47825	6.4582	6.07108	6.34917	6.307	6.23446	6.22299	6.25482	6.4315	6.06553	6.33584	1.13028	0.0513301	0.270307	1.20606	0.144471	0.992084	0.97119	1.06705	1.02151	NM_001035589	PIP5K9	phosphatidyl inositol monophosphate 5 kinase	---	NM_001035589	RefSeq	Arabidopsis thaliana phosphatidylinositol-4-phosphate 5-kinase 9 (PIP5K9) mRNA, complete cds.	100	96	22	22	FALSE	At.40019	leaf	chr3	-	3038780	3044919	NM_001035589	Q8L850	GO:0005975 // GO:0006520 // GO:0046488 // GO:0016310 // GO:0046854	carbohydrate metabolic process // cellular amino acid metabolic process // phosphatidylinositol metabolic process // phosphorylation // phosphatidylinositol phosphorylation	inferred from mutant phenotype // inferred from mutant phenotype // inferred from electronic annotation // inferred from electronic annotation // inferred from electronic annotation	GO:0005634 // GO:0005829 // GO:0016020 // GO:0005634 // GO:0016020	nucleus // cytosol // membrane // nucleus // membrane	inferred from direct assay // inferred from direct assay // inferred from direct assay // inferred from electronic annotation // inferred from electronic annotation	GO:0005515 // GO:0005524 // GO:0016307 // GO:0016308 // GO:0016308 // GO:0000166 // GO:0016301 // GO:0016740	protein binding // ATP binding // phosphatidylinositol phosphate kinase activity // 1-phosphatidylinositol-4-phosphate 5-kinase activity // 1-phosphatidylinositol-4-phosphate 5-kinase activity // nucleotide binding // kinase activity // transferase activity	inferred from physical interaction // inferred from electronic annotation // inferred from electronic annotation // inferred from electronic annotation // inferred from sequence or structural similarity // inferred from electronic annotation // inferred from electronic annotation // inferred from electronic annotation	---	---	---	---	---	13447085	23	1	main
13447076	2.24082	2.35512	2.76496	2.51853	2.71622	2.45293	2.73275	2.67254	2.63956	2.7571	2.54105	2.25968	2.12223	2.24082	2.35512	2.76496	2.45363	2.56256	2.68162	2.51927	1.07843	0.57305	-0.162342	0.893574	0.330141	1.32854	1.08567	0.82859	1.2237	NM_111826	RABC2b	RAB GTPase-like protein C2B	---	NM_111826	RefSeq	Arabidopsis thaliana RAB GTPase-like protein C2B (RABC2b) mRNA, complete cds.	100	100	17	17	FALSE	At.43236	leaf	chr3	-	3036714	3038449	NM_111826	Q9SF92	GO:0006355 // GO:0007264 // GO:0015031 // GO:0006810	regulation of transcription, DNA-dependent // small GTPase mediated signal transduction // protein transport // transport	inferred from electronic annotation // inferred from electronic annotation // inferred from electronic annotation // inferred from electronic annotation	GO:0005794 // GO:0005886 // GO:0016020	Golgi apparatus // plasma membrane // membrane	not recorded // inferred from electronic annotation // inferred from electronic annotation	GO:0005524 // GO:0005525 // GO:0005525 // GO:0008134 // GO:0000166	ATP binding // GTP binding // GTP binding // transcription factor binding // nucleotide binding	inferred from electronic annotation // inferred from electronic annotation // inferred from sequence or structural similarity // inferred from electronic annotation // inferred from electronic annotation	---	---	---	---	---	13447076	17	1	main
13447072	1.67585	2.03346	2.13519	2.02741	1.53429	1.41656	1.77941	1.77124	1.81237	1.53139	1.90558	1.84021	1.58387	1.67585	2.03346	2.13519	1.94817	1.65942	1.78767	1.75906	0.818612	0.283452	-0.0286143	0.980361	0.817409	1.07307	1.06583	1.19759	1.00678	NM_111822	AT3G09870	SAUR-like auxin-responsive protein	---	NM_111822	RefSeq	Arabidopsis thaliana SAUR-like auxin-responsive protein (AT3G09870) mRNA, complete cds.	100	100	21	21	FALSE	At.64110	---	chr3	-	3027424	3027957	NM_111822	Q9SF89	GO:0009733	response to auxin stimulus	inferred from sequence or structural similarity	---	---	---	GO:0003674	molecular_function	no biological data available	---	---	---	---	---	13447072	21	1	main
13447068	3.02707	3.47037	3.2464	3.37135	3.30505	3.2666	3.33259	3.5532	3.46428	3.30477	3.15575	3.3854	3.54369	3.02707	3.47037	3.2464	3.24795	3.31433	3.45002	3.28197	1.04709	0.640416	-0.168051	0.890044	0.144743	0.856207	0.69901	0.850018	1.22488	NM_111820	AT3G09850	D111/G-patch domain-containing protein	---	NM_111820	RefSeq	Arabidopsis thaliana D111/G-patch domain-containing protein (AT3G09850) mRNA, complete cds.	100	100	26	26	FALSE	At.18729	bud| flower| root	chr3	-	3023211	3025851	NM_111820	Q9SF87	GO:0009630 // GO:0008150	gravitropism // biological_process	inferred from reviewed computational analysis // no biological data available	GO:0005622 // GO:0005634	intracellular // nucleus	inferred from sequence or structural similarity // not recorded	GO:0003676 // GO:0003676	nucleic acid binding // nucleic acid binding	inferred from electronic annotation // inferred from sequence or structural similarity	---	---	---	---	---	13447068	26	1	main
13447060	5.42396	4.93322	5.09061	4.20515	4.81544	5.01651	5.2189	4.2186	5.20485	4.24255	4.71861	4.89601	4.66395	5.42396	4.93322	5.09061	5.14927	4.67903	4.88079	4.61906	0.721849	0.172663	-0.26173	0.834087	0.533239	1.11527	1.69351	1.15549	0.658555	NM_111815	AT3G09800	coatomer subunit zeta-2	---	NM_111815	RefSeq	Arabidopsis thaliana coatomer subunit zeta-2 (AT3G09800) mRNA, complete cds.	100	100	13	13	FALSE	At.40039	root| silique	chr3	-	3006515	3008489	NM_111815	Q84LG4	GO:0006810 // GO:0006886 // GO:0015031 // GO:0016192	transport // intracellular protein transport // protein transport // vesicle-mediated transport	inferred from electronic annotation // inferred from sequence or structural similarity // inferred from electronic annotation // inferred from electronic annotation	GO:0030125 // GO:0000139 // GO:0005737 // GO:0005794 // GO:0016020 // GO:0030663 // GO:0031410	clathrin vesicle coat // Golgi membrane // cytoplasm // Golgi apparatus // membrane // COPI-coated vesicle membrane // cytoplasmic vesicle	inferred from sequence or structural similarity // inferred from electronic annotation // inferred from electronic annotation // inferred from electronic annotation // inferred from electronic annotation // inferred from electronic annotation // inferred from electronic annotation	---	---	---	---	---	---	---	---	13447060	13	1	main
13447056	1.3492	1.72281	1.4829	1.92363	1.35587	1.61772	1.53051	1.28177	1.52336	1.49272	1.3803	1.50065	1.5072	1.3492	1.72281	1.4829	1.5183	1.63241	1.44521	1.45789	1.0823	0.593751	0.012678	1.00883	0.895375	0.846801	0.896272	0.932113	0.944803	NM_111814	UBQ8	polyubiquitin 8	---	NM_111814	RefSeq	Arabidopsis thaliana polyubiquitin 8 (UBQ8) mRNA, complete cds.	100	100	21	21	FALSE	At.65074	---	chr3	-	3003862	3006192	NM_111814	Q39256	GO:0006464 // GO:0006511	cellular protein modification process // ubiquitin-dependent protein catabolic process	inferred from sequence or structural similarity // inferred from sequence or structural similarity	GO:0005618 // GO:0005622 // GO:0005773 // GO:0005634 // GO:0005737	cell wall // intracellular // vacuole // nucleus // cytoplasm	inferred from direct assay // traceable author statement // inferred from direct assay // inferred from electronic annotation // inferred from electronic annotation	---	---	---	---	---	---	---	---	13447056	21	1	main
13447053	3.31228	3.34711	3.90738	2.41806	3.19849	2.98724	3.23521	3.15072	3.69115	3.1756	3.1756	3.27484	3.82937	3.31228	3.34711	3.90738	3.52226	2.86793	3.35903	3.20868	0.635371	0.0965423	-0.150345	0.901035	0.429116	1.47455	0.698781	1.41812	2.11017	NM_111813	CCR1	serine/threonine-protein kinase-like protein CCR1	---	NM_111813	RefSeq	Arabidopsis thaliana serine/threonine-protein kinase-like protein CCR1 (CCR1) mRNA, complete cds.	100	100	21	21	FALSE	At.40041	---	chr3	-	3000759	3003179	NM_111813	Q9S7D9	GO:0006468 // GO:0009062 // GO:0016310	protein phosphorylation // fatty acid catabolic process // phosphorylation	inferred from electronic annotation // inferred from reviewed computational analysis // inferred from electronic annotation	GO:0016020 // GO:0016021	membrane // integral to membrane	inferred from electronic annotation // inferred from electronic annotation	GO:0004672 // GO:0004672 // GO:0004674 // GO:0005524 // GO:0016301 // GO:0016772 // GO:0042803 // GO:0000166 // GO:0016301 // GO:0016740	protein kinase activity // protein kinase activity // protein serine/threonine kinase activity // ATP binding // kinase activity // transferase activity, transferring phosphorus-containing groups // protein homodimerization activity // nucleotide binding // kinase activity // transferase activity	inferred from direct assay // inferred from electronic annotation // inferred from electronic annotation // inferred from electronic annotation // inferred from sequence or structural similarity // inferred from electronic annotation // inferred from direct assay // inferred from electronic annotation // inferred from electronic annotation // inferred from electronic annotation	---	---	---	---	---	13447053	21	1	main
13447046	7.44912	7.44091	7.1256	6.54484	7.57907	6.98774	7.60508	6.90266	7.28827	6.76404	6.70959	7.23722	7.34389	7.44912	7.44091	7.1256	7.33854	7.03722	7.26534	6.90362	0.811506	0.396933	-0.361718	0.778237	0.241444	0.803675	1.07567	0.959004	0.747143	NM_180216	AT3G09770	probable E3 ubiquitin-protein ligase LOG2	---	NM_180216	RefSeq	Arabidopsis thaliana RING/U-box domain-containing protein (AT3G09770) mRNA, complete cds.	100	100	22	22	FALSE	At.22524	bud| root	chr3	-	2996269	2998190	NM_180216	Q9S752	GO:0080144 // GO:0016567	amino acid homeostasis // protein ubiquitination	inferred from genetic interaction // inferred from electronic annotation	GO:0005737 // GO:0005886 // GO:0005886 // GO:0016020	cytoplasm // plasma membrane // plasma membrane // membrane	not recorded // inferred from direct assay // inferred from electronic annotation // inferred from electronic annotation	GO:0004842 // GO:0005515 // GO:0008270 // GO:0008270 // GO:0016874 // GO:0046872	ubiquitin-protein ligase activity // protein binding // zinc ion binding // zinc ion binding // ligase activity // metal ion binding	inferred from direct assay // inferred from physical interaction // inferred from sequence or structural similarity // inferred from electronic annotation // inferred from electronic annotation // inferred from electronic annotation	---	---	---	---	---	13447046	22	1	main
13447036	6.4096	6.66155	6.35889	6.4757	6.66455	6.29261	6.25666	6.31928	6.52816	6.41742	5.99358	6.3731	6.18939	6.4096	6.66155	6.35889	6.47668	6.47762	6.36803	6.26137	1.00065	0.995066	-0.106668	0.928731	0.535557	0.810753	1.1649	0.928128	0.695983	NM_111811	AT3G09760	RING/U-box domain-containing protein	---	NM_111811	RefSeq	Arabidopsis thaliana RING/U-box domain-containing protein (AT3G09760) mRNA, complete cds.	100	100	23	23	FALSE	At.26390	bud| flower	chr3	-	2992654	2995634	NM_111811	Q940P1	GO:0006635 // GO:0016558	fatty acid beta-oxidation // protein import into peroxisome matrix	inferred from reviewed computational analysis // inferred from reviewed computational analysis	GO:0005634	nucleus	not recorded	GO:0008270 // GO:0008270	zinc ion binding // zinc ion binding	inferred from electronic annotation // inferred from sequence or structural similarity	---	---	---	---	---	13447036	23	1	main
13447031	2.92883	2.52737	2.34987	2.44823	2.47617	2.77674	2.67635	2.43859	2.58596	2.99273	2.35935	2.55632	2.70905	2.92883	2.52737	2.34987	2.60202	2.56705	2.56697	2.63613	0.976049	0.870286	0.069168	1.04911	0.746355	0.884236	1.16456	1.07486	0.759291	NM_111810	AT3G09750	galactose oxidase/kelch repeat-like protein	---	NM_111810	RefSeq	Arabidopsis thaliana galactose oxidase/kelch repeat-like protein (AT3G09750) mRNA, complete cds.	100	100	20	20	FALSE	At.66500	---	chr3	-	2991655	2992679	NM_111810	Q9SF28	---	---	---	GO:0005634	nucleus	not recorded	---	---	---	---	---	---	---	---	13447031	20	1	main
13447027	7.09007	7.24094	7.02424	6.9969	7.20255	6.9234	7.12054	6.72988	7.10037	6.92413	6.94547	6.90232	6.73393	7.09007	7.24094	7.02424	7.11841	7.04095	6.9836	6.92397	0.947724	0.502854	-0.0596257	0.959513	0.664619	0.860531	1.27999	1.01244	0.672296	NM_111808	AT3G09735	DNA-binding protein S1FA3	---	NM_111808	RefSeq	Arabidopsis thaliana DNA-binding protein S1FA3 (AT3G09735) mRNA, complete cds.	100	100	25	25	FALSE	At.19100	flower	chr3	-	2986626	2987969	NM_111808	Q93VI0	GO:0006355 // GO:0006351	regulation of transcription, DNA-dependent // transcription, DNA-dependent	inferred from electronic annotation // inferred from electronic annotation	GO:0005634 // GO:0005634	nucleus // nucleus	inferred from electronic annotation // not recorded	GO:0003677 // GO:0003677	DNA binding // DNA binding	inferred from electronic annotation // inferred from sequence or structural similarity	---	---	---	---	---	13447027	25	1	main
13447013	4.51117	4.66779	4.77598	5.16554	4.55592	5.05425	4.74128	5.01938	4.75	4.97829	5.3716	4.65065	4.48679	4.51117	4.66779	4.77598	4.65165	4.92524	4.83689	5.00018	1.20881	0.248196	0.163293	1.11984	0.512623	1.07787	1.01704	0.926396	1.05981	NM_111806	AT3G09720	DEAD-box ATP-dependent RNA helicase 57	---	NM_111806	RefSeq	Arabidopsis thaliana DEAD-box ATP-dependent RNA helicase 57 (AT3G09720) mRNA, complete cds.	100	100	25	25	FALSE	At.40050	flower| root| vegetative tissue	chr3	-	2980221	2983618	NM_111806	Q84TG1	GO:0009220	pyrimidine ribonucleotide biosynthetic process	inferred from reviewed computational analysis	GO:0005634	nucleus	not recorded	GO:0003676 // GO:0004386 // GO:0005524 // GO:0008026 // GO:0008026 // GO:0000166 // GO:0003723 // GO:0016787	nucleic acid binding // helicase activity // ATP binding // ATP-dependent helicase activity // ATP-dependent helicase activity // nucleotide binding // RNA binding // hydrolase activity	inferred from electronic annotation // inferred from electronic annotation // inferred from electronic annotation // inferred from electronic annotation // inferred from sequence or structural similarity // inferred from electronic annotation // inferred from electronic annotation // inferred from electronic annotation	---	---	---	---	---	13447013	25	1	main
13447001	5.65523	5.55017	5.79028	5.71413	5.57101	5.79419	5.87901	5.71206	5.41686	5.63844	5.77703	5.33878	5.58543	5.65523	5.55017	5.79028	5.66523	5.69311	5.66931	5.58475	1.01951	0.784499	-0.084564	0.943069	0.674603	1.18108	1.04957	0.925019	1.1253	NM_001202919	IQD1	Ca(2+)-dependent calmodulin-binding protein	---	NM_001202919	RefSeq	Arabidopsis thaliana protein IQ-DOMAIN 1 (IQD1) mRNA, complete cds.	100	100	26	26	FALSE	At.50163	---	chr3	-	2976605	2979389	NM_001202919	Q9SF32	GO:0006952 // GO:0019761	defense response // glucosinolate biosynthetic process	inferred from mutant phenotype // inferred from mutant phenotype	GO:0005634 // GO:0005634 // GO:0005634	nucleus // nucleus // nucleus	inferred from direct assay // not recorded // inferred from electronic annotation	GO:0005516 // GO:0005516 // GO:0005516	calmodulin binding // calmodulin binding // calmodulin binding	inferred from direct assay // inferred from sequence or structural similarity // inferred from electronic annotation	---	---	---	---	---	13447001	26	1	main
13446996	4.38178	4.3989	4.46407	4.55201	4.17018	4.59657	3.74654	4.62938	3.95362	4.64342	5.04958	4.20647	4.02796	4.38178	4.3989	4.46407	4.41492	4.43959	4.10984	4.63316	1.01725	0.866438	0.523312	1.43725	0.220754	1.04621	1.27794	1.41288	0.81867	NM_111804	AT3G09700	chaperone DnaJ-domain containing protein	---	NM_111804	RefSeq	Arabidopsis thaliana chaperone DnaJ-domain containing protein (AT3G09700) mRNA, complete cds.	100	100	20	20	FALSE	At.63529 // At.70777	flower // ---	chr3	-	2974802	2976277	NM_111804	Q9SF33	GO:0006333 // GO:0006457	chromatin assembly or disassembly // protein folding	inferred from reviewed computational analysis // inferred from sequence or structural similarity	GO:0005739 // GO:0005743 // GO:0016020 // GO:0016021	mitochondrion // mitochondrial inner membrane // membrane // integral to membrane	inferred from electronic annotation // inferred from electronic annotation // inferred from electronic annotation // inferred from electronic annotation	GO:0031072	heat shock protein binding	inferred from electronic annotation	---	---	---	---	---	13446996	20	1	main
13446990	2.2508	1.99017	1.8325	1.92519	1.7553	1.93074	2.19375	1.80124	1.85214	2.01931	1.55651	2.01129	1.58008	2.2508	1.99017	1.8325	2.02449	1.87041	1.94904	1.86237	0.898704	0.317014	-0.0866747	0.941691	0.681813	0.896474	1.59187	1.04783	0.563158	NM_111802	AT3G09680	40S ribosomal protein S23-1	---	NM_111802	RefSeq	Arabidopsis thaliana 40S ribosomal protein S23-1 (AT3G09680) mRNA, complete cds.	100	100	16	16	FALSE	At.40058	---	chr3	-	2969045	2970371	NM_111802	Q9SF35	GO:0006412 // GO:0006412	translation // translation	inferred from electronic annotation // inferred from sequence or structural similarity	GO:0005622 // GO:0005730 // GO:0005737 // GO:0005794 // GO:0005840 // GO:0005840 // GO:0015935 // GO:0022626 // GO:0022627 // GO:0030529	intracellular // nucleolus // cytoplasm // Golgi apparatus // ribosome // ribosome // small ribosomal subunit // cytosolic ribosome // cytosolic small ribosomal subunit // ribonucleoprotein complex	inferred from electronic annotation // inferred from direct assay // not recorded // inferred from reviewed computational analysis // inferred from electronic annotation // inferred from sequence or structural similarity // inferred from electronic annotation // inferred from direct assay // inferred from direct assay // inferred from electronic annotation	GO:0003735 // GO:0003735	structural constituent of ribosome // structural constituent of ribosome	inferred from electronic annotation // inferred from sequence or structural similarity	---	---	---	---	---	13446990	16	1	main
13446972	4.676	4.60622	4.59558	4.65905	4.59547	4.6233	4.81753	4.59558	4.44998	4.89646	4.62003	4.90046	4.54022	4.676	4.60622	4.59558	4.62593	4.62594	4.62103	4.80565	1	0.99984	0.184619	1.13652	0.262114	0.992655	1.09868	1.13651	0.903495	NM_111800	MCM8	minichromosome maintenance 8	---	NM_111800	RefSeq	Arabidopsis thaliana minichromosome maintenance 8 (MCM8) mRNA, complete cds.	100	100	31	31	FALSE	At.53240	---	chr3	-	2961233	2966166	NM_111800	Q9SF37	GO:0000724 // GO:0006261 // GO:0006270 // GO:0007140 // GO:0007143 // GO:0009555 // GO:0006260	double-strand break repair via homologous recombination // DNA-dependent DNA replication // DNA replication initiation // male meiosis // female meiosis // pollen development // DNA replication	inferred from genetic interaction // inferred from reviewed computational analysis // inferred from sequence or structural similarity // inferred from mutant phenotype // inferred from mutant phenotype // inferred from mutant phenotype // inferred from electronic annotation	GO:0005634	nucleus	not recorded	GO:0000166 // GO:0003677 // GO:0003677 // GO:0005524 // GO:0005524 // GO:0008094 // GO:0017111	nucleotide binding // DNA binding // DNA binding // ATP binding // ATP binding // DNA-dependent ATPase activity // nucleoside-triphosphatase activity	inferred from electronic annotation // inferred from electronic annotation // inferred from sequence or structural similarity // inferred from electronic annotation // inferred from sequence or structural similarity // inferred from sequence or structural similarity // inferred from electronic annotation	---	---	---	---	---	13446972	31	1	main
13446969	2.71079	2.12387	1.74284	2.16669	2.10555	2.00425	1.91853	2.15853	2.21027	1.98956	2.0165	1.73783	1.89991	2.71079	2.12387	1.74284	2.1925	2.09216	2.09578	1.91463	0.932816	0.74297	-0.181144	0.882003	0.224825	0.767892	1.75428	0.945528	0.437726	NM_111796	AT3G09620	DEAD-box ATP-dependent RNA helicase 45	---	NM_111796	RefSeq	Arabidopsis thaliana DEAD-box ATP-dependent RNA helicase 45 (AT3G09620) mRNA, complete cds.	100	100	10	10	FALSE	At.53239	---	chr3	-	2949152	2952205	NM_111796	Q0WM14	---	---	---	GO:0005634	nucleus	not recorded	GO:0003676 // GO:0004386 // GO:0005524 // GO:0008026 // GO:0008026 // GO:0000166 // GO:0016787 // GO:0003723	nucleic acid binding // helicase activity // ATP binding // ATP-dependent helicase activity // ATP-dependent helicase activity // nucleotide binding // hydrolase activity // RNA binding	inferred from electronic annotation // inferred from electronic annotation // inferred from electronic annotation // inferred from electronic annotation // inferred from sequence or structural similarity // inferred from electronic annotation // inferred from electronic annotation // inferred from electronic annotation	---	---	---	---	---	13446969	10	1	main
13446967	2.1154	2.10172	2.14035	2.22773	1.95322	2.23027	1.92685	2.06243	1.82264	2.05043	2.36124	1.75499	1.79095	2.1154	2.10172	2.14035	2.11916	2.13707	1.93731	2.05555	1.0125	0.856029	0.118247	1.08541	0.564074	1.02714	1.25219	1.07202	0.82027	---	---	---	---	AT1G76330.1	ENSEMBL	cdna:pseudogene chromosome:TAIR10:1:28634692:28634773:1 gene:AT1G76330 transcript:AT1G76330.1 description:pre-tRNA	100	100	12	12	FALSE	---	---	chr3	-	2945696	2945777	---	---	---	---	---	---	---	---	---	---	---	---	---	---	---	---	13446967	12	3	main
13446964	4.65496	4.35273	4.64018	3.88617	4.73597	3.99457	4.3691	3.43642	4.61211	3.59986	3.76985	4.48698	4.92232	4.65496	4.35273	4.64018	4.54929	4.20557	4.13921	3.95223	0.788005	0.293647	-0.18698	0.878443	0.69895	1.22048	0.830838	1.11477	1.46898	NM_111792	AT3G09580	FAD/NAD(P)-binding oxidoreductase family protein	---	NM_111792	RefSeq	Arabidopsis thaliana FAD/NAD(P)-binding oxidoreductase domain-containing protein (AT3G09580) mRNA, complete cds.	100	100	26	26	FALSE	At.27109	flower| vegetative tissue	chr3	-	2942504	2944078	NM_111792	Q9SF45	GO:0010103 // GO:0016556 // GO:0055114	stomatal complex morphogenesis // mRNA modification // oxidation-reduction process	inferred from reviewed computational analysis // inferred from reviewed computational analysis // inferred from electronic annotation	GO:0009507 // GO:0009941	chloroplast // chloroplast envelope	inferred from direct assay // inferred from direct assay	GO:0016491	oxidoreductase activity	inferred from electronic annotation	---	---	---	---	---	13446964	26	1	main
13446949	5.3945	5.74244	5.09991	5.69484	5.52912	5.84824	5.17831	5.61871	5.39164	5.85069	5.52604	5.5519	5.53864	5.3945	5.74244	5.09991	5.41228	5.69073	5.39622	5.64288	1.21289	0.250347	0.246658	1.18646	0.207864	0.640589	0.904924	0.978204	0.707892	NM_111790	AT3G09560	lipin-like protein	---	NM_111790	RefSeq	Arabidopsis thaliana lipin-like protein (AT3G09560) mRNA, complete cds.	100	100	22	22	FALSE	At.18994	silique	chr3	-	2934617	2939456	NM_111790	D8L210	GO:0006629 // GO:0016036	lipid metabolic process // cellular response to phosphate starvation	inferred from genetic interaction // inferred from genetic interaction	GO:0005634	nucleus	not recorded	GO:0008195 // GO:0008195 // GO:0016787	phosphatidate phosphatase activity // phosphatidate phosphatase activity // hydrolase activity	inferred from genetic interaction // inferred from electronic annotation // inferred from electronic annotation	---	---	---	---	---	13446949	22	1	main
13446941	9.13773	8.80083	9.08886	9.31789	8.57921	9.12313	9.00554	8.73461	8.33781	9.19243	9.03029	8.73391	8.77956	9.13773	8.80083	9.08886	9.00914	9.00675	8.69265	8.98554	0.998341	0.99266	0.292889	1.22509	0.282101	1.22097	1.2818	1.22713	0.952545	NM_111788	AT3G09540	pectin lyase-like superfamily protein	---	NM_111788	RefSeq	Arabidopsis thaliana pectate lyase (AT3G09540) mRNA, complete cds.	100	100	26	26	FALSE	At.40087	root	chr3	-	2928811	2931228	NM_111788	Q9SF49	---	---	---	GO:0005886	plasma membrane	not recorded	GO:0016829 // GO:0030570 // GO:0016829	lyase activity // pectate lyase activity // lyase activity	inferred from sequence or structural similarity // inferred from sequence or structural similarity // inferred from electronic annotation	---	---	---	---	---	13446941	26	1	main
13446939	2.71544	2.8038	2.82886	2.93984	2.64178	3.04943	2.93131	3.27398	2.76726	3.50223	2.44857	3.17531	2.83309	2.71544	2.8038	2.82886	2.7827	2.87702	2.99085	3.04204	1.06756	0.497543	0.0511827	1.03611	0.88934	1.01752	0.921688	0.970544	1.10398	---	---	---	---	AT1G79980.1	ENSEMBL	cdna:pseudogene chromosome:TAIR10:1:30083996:30084069:-1 gene:AT1G79980 transcript:AT1G79980.1 description:pre-tRNA	100	100	25	25	FALSE	---	---	chr3	-	2918413	2918486	---	---	---	---	---	---	---	---	---	---	---	---	---	---	---	---	13446939	25	3	main
13446935	2.51593	2.10665	2.25089	2.19296	2.49201	2.43821	2.14173	2.30282	2.36791	2.07461	2.29299	2.7122	1.93867	2.51593	2.10665	2.25089	2.29116	2.37439	2.27082	2.35994	1.05939	0.611077	0.089116	1.06372	0.677151	1.10515	1.49201	1.00408	0.740711	NM_111782	AT3G09480	histone H2B	---	NM_111782	RefSeq	Arabidopsis thaliana histone H2B (AT3G09480) mRNA, complete cds.	100	100	21	21	FALSE	At.40098	---	chr3	-	2914714	2915321	NM_111782	Q9SF55	GO:0006334	nucleosome assembly	inferred from electronic annotation	GO:0000786 // GO:0005634 // GO:0005634 // GO:0005694	nucleosome // nucleus // nucleus // chromosome	inferred from electronic annotation // inferred from electronic annotation // not recorded // inferred from electronic annotation	GO:0003677 // GO:0003677 // GO:0046982	DNA binding // DNA binding // protein heterodimerization activity	inferred from electronic annotation // inferred from sequence or structural similarity // inferred from electronic annotation	---	---	---	---	---	13446935	21	1	main
13446919	6.76202	7.06899	6.90468	6.50131	6.92631	6.40543	7.07901	6.74373	6.92973	6.50274	6.677	6.73176	7.20979	6.76202	7.06899	6.90468	6.9119	6.61101	6.91749	6.63717	0.811755	0.17546	-0.280323	0.823407	0.0781152	0.892356	0.733176	1.01435	1.21711	NM_180215	AT3G09470	Major facilitator superfamily protein	---	NM_180215	RefSeq	Arabidopsis thaliana UNC93-like protein (AT3G09470) mRNA, complete cds.	100	89	24	24	FALSE	At.18980	root	chr3	-	2910373	2914513	NM_180215	Q94AA1	GO:0008150	biological_process	no biological data available	GO:0005886 // GO:0016020 // GO:0016021	plasma membrane // membrane // integral to membrane	not recorded // inferred from electronic annotation // inferred from electronic annotation	GO:0003674	molecular_function	no biological data available	---	---	---	---	---	13446919	27	1	main
13446913	8.16403	7.66165	7.967	10.6673	7.6976	10.4794	7.98221	10.8101	7.39838	10.7246	10.6511	7.69205	7.44452	8.16403	7.66165	7.967	7.93089	9.61476	8.73024	9.68926	3.21288	0.157971	0.959018	1.94399	0.544975	1.23572	1.64663	0.60506	0.750454	NM_111778	AT3G09440	heat shock protein 70-3	---	NM_111778	RefSeq	Arabidopsis thaliana protein heat shock protein 70-3 (AT3G09440) mRNA, complete cds.	100	100	19	19	FALSE	At.22293	cell culture| floral meristem| flower| leaf| root| seed| silique	chr3	-	2903198	2905729	NM_111778	O65719	GO:0006007 // GO:0006457 // GO:0006457 // GO:0009408 // GO:0009408 // GO:0009615 // GO:0009644 // GO:0042542 // GO:0046686 // GO:0080167 // GO:0006950	glucose catabolic process // protein folding // protein folding // response to heat // response to heat // response to virus // response to high light intensity // response to hydrogen peroxide // response to cadmium ion // response to karrikin // response to stress	inferred from reviewed computational analysis // inferred from reviewed computational analysis // traceable author statement // inferred from expression pattern // inferred from reviewed computational analysis // inferred from expression pattern // inferred from reviewed computational analysis // inferred from reviewed computational analysis // inferred from expression pattern // inferred from expression pattern // inferred from electronic annotation	GO:0005618 // GO:0005773 // GO:0005774 // GO:0005794 // GO:0005829 // GO:0005829 // GO:0005886 // GO:0009506 // GO:0009507 // GO:0016363 // GO:0022626 // GO:0048046 // GO:0005634 // GO:0005737 // GO:0016363	cell wall // vacuole // vacuolar membrane // Golgi apparatus // cytosol // cytosol // plasma membrane // plasmodesma // chloroplast // nuclear matrix // cytosolic ribosome // apoplast // nucleus // cytoplasm // nuclear matrix	inferred from direct assay // inferred from direct assay // inferred from direct assay // inferred from direct assay // inferred from direct assay // traceable author statement // inferred from direct assay // inferred from direct assay // inferred from direct assay // inferred from direct assay // inferred from direct assay // inferred from direct assay // inferred from electronic annotation // inferred from electronic annotation // inferred from electronic annotation	GO:0002020 // GO:0005515 // GO:0005524 // GO:0000166	protease binding // protein binding // ATP binding // nucleotide binding	inferred from physical interaction // inferred from physical interaction // inferred from electronic annotation // inferred from electronic annotation	---	---	---	---	---	13446913	19	1	main
13446898	7.58413	7.63992	7.376	7.08567	7.23825	7.0964	7.40169	7.17233	7.18787	7.29415	7.34824	7.47784	7.08182	7.58413	7.63992	7.376	7.53335	7.1401	7.25396	7.37341	0.761415	0.0139615	0.119446	1.08632	0.263545	0.832818	1.41648	1.42671	0.587951	NM_202538	AT3G09410	putative pectinacetylesterase	---	NM_202538	RefSeq	Arabidopsis thaliana putative pectinacetylesterase (AT3G09410) mRNA, complete cds.	100	100	17	17	FALSE	At.40110	flower| root| seed	chr3	-	2897638	2901019	NM_202538	Q0WTI5	GO:0008150	biological_process	no biological data available	GO:0005576	extracellular region	not recorded	GO:0004091	carboxylesterase activity	inferred from sequence or structural similarity	---	---	---	---	---	13446898	17	1	main
13446884	3.60293	3.33461	3.06325	3.12454	2.9929	3.04067	3.21855	2.57373	3.36318	3.41834	3.38753	2.39631	3.05842	3.60293	3.33461	3.06325	3.3336	3.0527	3.05182	3.06739	0.823082	0.154943	0.0155733	1.01085	0.971809	0.828536	1.45852	1.22813	0.568067	NM_001161129	AT3G09405	pectinacetylesterase family protein	---	NM_001161129	RefSeq	Arabidopsis thaliana Pectin lyase-like protein (AT3G09405) mRNA, complete cds.	100	100	16	16	FALSE	At.40110 // At.74994	flower| root| seed // seed	chr3	-	2894812	2897674	NM_001161129	Q0WTI5	GO:0008150	biological_process	no biological data available	GO:0005576	extracellular region	not recorded	GO:0003674 // GO:0016829	molecular_function // lyase activity	no biological data available // inferred from electronic annotation	---	---	---	---	---	13446884	16	1	main
13446876	2.07859	1.85568	1.65202	1.56671	1.51205	1.6943	1.6562	1.81527	1.89761	2.35667	1.57181	2.24851	2.1661	2.07859	1.85568	1.65202	1.8621	1.59102	1.78969	2.059	0.828702	0.114086	0.269307	1.20523	0.351493	0.868343	0.941146	1.45436	0.922645	NM_001202917	PLL3	putative protein phosphatase 2C 36	---	NM_001202917	RefSeq	Arabidopsis thaliana putative protein phosphatase 2C 36 (PLL3) mRNA, complete cds.	100	95	18	18	FALSE	At.53233	---	chr3	-	2891040	2893629	NM_001202917	F4IZX8	GO:0008152	metabolic process	inferred from electronic annotation	GO:0005634	nucleus	not recorded	GO:0003824 // GO:0004722	catalytic activity // protein serine/threonine phosphatase activity	inferred from electronic annotation // inferred from sequence or structural similarity	---	---	---	---	---	13446876	19	1	main
13446871	10.2631	10.4659	10.3539	9.77458	10.7496	9.87553	10.6692	9.96449	9.86213	10.0753	10.1225	9.63535	9.94945	10.2631	10.4659	10.3539	10.361	10.1332	10.1653	9.94438	0.85397	0.509783	-0.220889	0.858037	0.498828	0.92533	1.24284	1.00476	0.744529	NM_111773	MT2A	metallothionein 2A	---	NM_111773	RefSeq	Arabidopsis thaliana metallothionein 2A (MT2A) mRNA, complete cds.	100	100	16	16	FALSE	At.24444	bud| cell culture| floral meristem| flower| inflorescence| leaf| root| seed| silique	chr3	-	2889486	2890229	NM_111773	P25860	GO:0006878	cellular copper ion homeostasis	inferred from sequence or structural similarity	---	---	---	GO:0005507 // GO:0046872	copper ion binding // metal ion binding	inferred from direct assay // inferred from electronic annotation	---	---	---	---	---	13446871	16	1	main
13446864	1.92152	1.74254	1.9824	1.81611	1.90611	1.78167	1.82982	2.0786	1.75019	1.90542	1.84291	1.68975	2.10186	1.92152	1.74254	1.9824	1.88215	1.83463	1.8862	1.81269	0.967597	0.588843	-0.07351	0.950323	0.566571	1.18088	0.882489	0.982148	1.33812	NM_111772	AT3G09380	hypothetical protein	---	NM_111772	RefSeq	Arabidopsis thaliana uncharacterized protein (AT3G09380) mRNA, complete cds.	100	100	24	24	FALSE	At.53232	---	chr3	-	2885138	2886116	NM_111772	Q9SR25	GO:0007059	chromosome segregation	inferred from electronic annotation	GO:0005634	nucleus	not recorded	---	---	---	---	---	---	---	---	13446864	24	1	main
13446854	1.92311	2.11083	1.79129	1.6274	2.32131	1.77568	1.97267	3.31268	2.53176	1.87947	1.47765	1.77655	1.55885	1.92311	2.11083	1.79129	1.94174	1.90813	2.6057	1.71122	0.976973	0.891099	-0.894479	0.537941	0.0928009	0.801323	1.28723	0.550621	0.62252	NM_111768	AT3G09340	transmembrane amino acid transporter-like protein	---	NM_111768	RefSeq	Arabidopsis thaliana transmembrane amino acid transporter-like protein (AT3G09340) mRNA, complete cds.	100	100	9	9	FALSE	At.53230	---	chr3	-	2868050	2870526	NM_111768	F4IZW8	GO:0006865	amino acid transport	inferred from sequence or structural similarity	GO:0016020 // GO:0016020 // GO:0016021	membrane // membrane // integral to membrane	inferred from sequence or structural similarity // inferred from electronic annotation // inferred from electronic annotation	GO:0015171	amino acid transmembrane transporter activity	inferred from sequence or structural similarity	---	---	---	---	---	13446854	9	1	main
13446844	2.01207	1.67523	3.07283	1.9829	1.26823	2.65433	1.74931	1.87371	2.29376	2.5434	2.00503	2.39878	2.07515	2.01207	1.67523	3.07283	2.25338	1.96848	1.97226	2.31574	0.820802	0.649532	0.343474	1.26881	0.210015	2.63463	0.957218	1.54582	2.75238	NM_111767	AT3G09330	transmembrane amino acid transporter-like protein	---	NM_111767	RefSeq	Arabidopsis thaliana transmembrane amino acid transporter-like protein (AT3G09330) mRNA, complete cds.	100	100	10	10	FALSE	At.53229	---	chr3	-	2864782	2867230	NM_111767	A0MEV0	GO:0006865	amino acid transport	inferred from sequence or structural similarity	GO:0016020 // GO:0016020 // GO:0016021	membrane // membrane // integral to membrane	inferred from sequence or structural similarity // inferred from electronic annotation // inferred from electronic annotation	GO:0015171	amino acid transmembrane transporter activity	inferred from sequence or structural similarity	---	---	---	---	---	13446844	10	1	main
13446834	7.14283	7.45187	7.29266	6.67205	7.6392	6.63209	7.33706	6.69621	7.3046	6.6398	6.88861	7.19069	7.28972	7.14283	7.45187	7.29266	7.29579	6.98111	7.11262	6.90636	0.80403	0.408482	-0.206255	0.866784	0.475656	0.895517	0.903201	1.07805	0.991493	NM_111766	AT3G09320	putative S-acyltransferase	---	NM_111766	RefSeq	Arabidopsis thaliana putative S-acyltransferase (AT3G09320) mRNA, complete cds.	100	100	26	26	FALSE	At.18650	flower| leaf| silique	chr3	-	2861743	2864245	NM_111766	Q93VV0	---	---	---	GO:0005576 // GO:0000139 // GO:0005794 // GO:0016020 // GO:0016021	extracellular region // Golgi membrane // Golgi apparatus // membrane // integral to membrane	not recorded // inferred from electronic annotation // inferred from electronic annotation // inferred from electronic annotation // inferred from electronic annotation	GO:0008270 // GO:0016740 // GO:0016746 // GO:0046872	zinc ion binding // transferase activity // transferase activity, transferring acyl groups // metal ion binding	inferred from electronic annotation // inferred from electronic annotation // inferred from electronic annotation // inferred from electronic annotation	---	---	---	---	---	13446834	26	1	main
13446828	3.42781	3.27405	3.03395	3.67405	3.5224	3.5368	3.09742	3.17805	3.41145	3.43308	3.35858	3.14526	3.60266	3.42781	3.27405	3.03395	3.24527	3.57775	3.22897	3.31231	1.25918	0.0556246	0.08333	1.05946	0.549623	0.846684	0.885858	0.841392	0.955778	NM_111765	AT3G09310	hypothetical protein	---	NM_111765	RefSeq	Arabidopsis thaliana uncharacterized protein (AT3G09310) mRNA, complete cds.	100	100	24	24	FALSE	At.70394	seed	chr3	-	2860402	2861359	NM_111765	Q9SR32	GO:0008150	biological_process	no biological data available	GO:0005634	nucleus	not recorded	---	---	---	---	---	---	---	---	13446828	24	1	main
13446826	2.10876	2.82687	3.01595	2.71751	2.55463	3.17941	3.05618	3.18187	2.55415	3.03145	2.55438	2.90277	2.51527	2.10876	2.82687	3.01595	2.65053	2.81718	2.93073	2.82953	1.12245	0.64373	-0.1012	0.932257	0.693648	1.14004	0.754443	0.830554	1.5111	AT3G09280.1	AT3G09280	hypothetical protein	---	AT3G09280.1	ENSEMBL	cdna:known chromosome:TAIR10:3:2850920:2851258:-1 gene:AT3G09280 transcript:AT3G09280.1 description:unknown protein\x3b FUNCTIONS IN\x3a molecular_function unknown\x3b INVOLVED IN\x3a biological_process unknown\x3b LOCATED IN\x3a endomembrane system\x3b EXPRESSED IN\x3a root\x3b Has 31 Blast hits to 31 proteins in 9 species\x3a Archae - 0\x3b Bacteria - 0\x3b Metazoa - 0\x3b Fungi - 0\x3b /.../s - 31\x3b Viruses - 0\x3b Other Eukaryotes - 0 (source\x3a NCBI BLink).	100	100	21	21	FALSE	At.65073	---	chr3	-	2850920	2851258	AT3G09280.1	Q9SR35	GO:0008150	biological_process	no biological data available	---	---	---	GO:0003674	molecular_function	no biological data available	---	---	---	---	---	13446826	21	1	main
13446821	1.67189	1.73083	1.74785	1.94216	2.1022	1.90018	1.94553	1.96742	2.20282	2.04576	1.47513	2.40136	1.64076	1.67189	1.73083	1.74785	1.71686	1.98151	2.03859	1.97408	1.20135	0.0157654	-0.064509	0.956271	0.830314	1.01187	1.02181	0.795996	0.990268	NM_111761	GSTU8	glutathione S-transferase TAU 8	---	NM_111761	RefSeq	Arabidopsis thaliana glutathione S-transferase TAU 8 (GSTU8) mRNA, complete cds.	100	100	20	20	FALSE	At.40136	leaf| root	chr3	-	2848289	2849289	NM_111761	Q9SR36	GO:0006635 // GO:0009407 // GO:0009407 // GO:0010583 // GO:0043161 // GO:0046686 // GO:0051788 // GO:0080129 // GO:0009636	fatty acid beta-oxidation // toxin catabolic process // toxin catabolic process // response to cyclopentenone // proteasomal ubiquitin-dependent protein catabolic process // response to cadmium ion // response to misfolded protein // proteasome core complex assembly // response to toxic substance	inferred from reviewed computational analysis // inferred from reviewed computational analysis // traceable author statement // inferred from reviewed computational analysis // inferred from reviewed computational analysis // inferred from expression pattern // inferred from reviewed computational analysis // inferred from reviewed computational analysis // inferred from electronic annotation	GO:0005737 // GO:0005737 // GO:0005737 // GO:0005829	cytoplasm // cytoplasm // cytoplasm // cytosol	not recorded // non-traceable author statement // inferred from electronic annotation // inferred from electronic annotation	GO:0004364 // GO:0004364 // GO:0016740	glutathione transferase activity // glutathione transferase activity // transferase activity	inferred from sequence or structural similarity // inferred from electronic annotation // inferred from electronic annotation	---	---	---	---	---	13446821	20	1	main
13446806	8.44657	9.27651	8.5559	7.89903	9.31378	8.10895	8.09245	8.7901	9.23906	8.00769	8.79096	8.69889	8.30787	8.44657	9.27651	8.5559	8.75966	8.44058	8.7072	8.49918	0.801584	0.566877	-0.208021	0.865724	0.64266	0.606844	1.10091	1.08002	0.55122	NM_111760	PYK10	beta-glucosidase 23	---	NM_111760	RefSeq	Arabidopsis thaliana beta-glucosidase 23 (PYK10) mRNA, complete cds.	100	100	17	17	FALSE	At.47576	leaf| root| seed	chr3	-	2840477	2843781	NM_111760	Q9SR37	GO:0005975 // GO:0006970 // GO:0009610 // GO:0009651 // GO:0031348 // GO:0070417 // GO:0080119 // GO:0008152	carbohydrate metabolic process // response to osmotic stress // response to symbiotic fungus // response to salt stress // negative regulation of defense response // cellular response to cold // ER body organization // metabolic process	inferred from electronic annotation // inferred from expression pattern // inferred from mutant phenotype // inferred from expression pattern // inferred from mutant phenotype // inferred from expression pattern // inferred from mutant phenotype // inferred from electronic annotation	GO:0005634 // GO:0005773 // GO:0005777 // GO:0005783 // GO:0009506 // GO:0009507 // GO:0010168 // GO:0016020 // GO:0005783 // GO:0005788	nucleus // vacuole // peroxisome // endoplasmic reticulum // plasmodesma // chloroplast // ER body // membrane // endoplasmic reticulum // endoplasmic reticulum lumen	inferred from direct assay // inferred from direct assay // inferred from direct assay // inferred from direct assay // inferred from direct assay // not recorded // inferred from direct assay // inferred from direct assay // inferred from electronic annotation // inferred from electronic annotation	GO:0002020 // GO:0004553 // GO:0005507 // GO:0005515 // GO:0008422 // GO:0015928 // GO:0042803 // GO:0003824 // GO:0004553 // GO:0008422 // GO:0016787 // GO:0016798	protease binding // hydrolase activity, hydrolyzing O-glycosyl compounds // copper ion binding // protein binding // beta-glucosidase activity // fucosidase activity // protein homodimerization activity // catalytic activity // hydrolase activity, hydrolyzing O-glycosyl compounds // beta-glucosidase activity // hydrolase activity // hydrolase activity, acting on glycosyl bonds	inferred from physical interaction // inferred from sequence or structural similarity // inferred from direct assay // inferred from physical interaction // inferred from direct assay // traceable author statement // inferred from direct assay // inferred from electronic annotation // inferred from electronic annotation // inferred from electronic annotation // inferred from electronic annotation // inferred from electronic annotation	---	---	---	---	---	13446806	17	1	main
13446796	3.32873	2.98912	3.72071	3.1844	3.45691	2.8566	2.96136	2.96676	3.61698	3.08751	3.56676	2.74879	3.4698	3.32873	2.98912	3.72071	3.34619	3.16597	3.1817	3.13435	0.882571	0.545924	-0.0473457	0.967715	0.890213	1.66047	0.906849	1.09647	1.83103	NM_111758	AT3G09240	Protein kinase protein with tetratricopeptide repeat domain	---	NM_111758	RefSeq	Arabidopsis thaliana Protein kinase protein with tetratricopeptide repeat domain (AT3G09240) mRNA, complete cds.	100	100	11	11	FALSE	At.53227	---	chr3	-	2835668	2837956	NM_111758	Q9SR39	GO:0006468 // GO:0016310	protein phosphorylation // phosphorylation	inferred from electronic annotation // inferred from electronic annotation	GO:0005886	plasma membrane	not recorded	GO:0004672 // GO:0005524 // GO:0016772 // GO:0016301	protein kinase activity // ATP binding // transferase activity, transferring phosphorus-containing groups // kinase activity	inferred from electronic annotation // inferred from electronic annotation // inferred from electronic annotation // inferred from electronic annotation	---	---	---	---	---	13446796	11	1	main
13446787	2.94565	3.17181	2.73305	2.85593	3.35616	3.36264	3.00747	3.16601	3.36535	3.02735	3.06292	3.39135	2.89535	2.94565	3.17181	2.73305	2.95017	3.19158	3.17961	3.16054	1.18214	0.314939	-0.0190713	0.986868	0.908235	0.737766	1.03548	0.834812	0.712484	NM_111756	LAC7	laccase 7	---	NM_111756	RefSeq	Arabidopsis thaliana laccase 7 (LAC7) mRNA, complete cds.	100	100	28	28	FALSE	At.40144	root	chr3	-	2827239	2830542	NM_111756	Q9SR40	GO:0000041 // GO:0006826 // GO:0010106 // GO:0010167 // GO:0015706 // GO:0046274 // GO:0055114	transition metal ion transport // iron ion transport // cellular response to iron ion starvation // response to nitrate // nitrate transport // lignin catabolic process // oxidation-reduction process	inferred from reviewed computational analysis // inferred from reviewed computational analysis // inferred from reviewed computational analysis // inferred from reviewed computational analysis // inferred from reviewed computational analysis // inferred from electronic annotation // inferred from electronic annotation	GO:0005576 // GO:0048046 // GO:0005576	extracellular region // apoplast // extracellular region	not recorded // inferred from electronic annotation // inferred from electronic annotation	GO:0005507 // GO:0016491 // GO:0052716 // GO:0046872	copper ion binding // oxidoreductase activity // hydroquinone:oxygen oxidoreductase activity // metal ion binding	inferred from electronic annotation // inferred from electronic annotation // inferred from electronic annotation // inferred from electronic annotation	---	---	---	---	---	13446787	28	1	main
13446781	6.65364	6.27964	6.58514	6.47853	6.82945	6.32405	6.75196	6.01629	6.72195	6.3964	6.11142	6.66913	7.28288	6.65364	6.27964	6.58514	6.50614	6.54401	6.49673	6.39232	1.0266	0.850676	-0.104418	0.93018	0.736421	1.23585	0.646519	0.906083	1.91154	NM_111755	PTAC13	plastid transcriptionally active 13	---	NM_111755	RefSeq	Arabidopsis thaliana plastid transcriptionally active 13 (PTAC13) mRNA, complete cds.	100	100	20	20	FALSE	At.18646	floral meristem| flower	chr3	-	2825279	2826880	NM_111755	Q8LAK7	GO:0006655 // GO:0009902 // GO:0010027 // GO:0019288 // GO:0032968 // GO:0034660 // GO:0042793 // GO:0045893 // GO:0006355	phosphatidylglycerol biosynthetic process // chloroplast relocation // thylakoid membrane organization // isopentenyl diphosphate biosynthetic process, mevalonate-independent pathway // positive regulation of transcription elongation from RNA polymerase II promoter // ncRNA metabolic process // transcription from plastid promoter // positive regulation of transcription, DNA-dependent // regulation of transcription, DNA-dependent	inferred from reviewed computational analysis // inferred from reviewed computational analysis // inferred from reviewed computational analysis // inferred from reviewed computational analysis // inferred from electronic annotation // inferred from reviewed computational analysis // inferred from reviewed computational analysis // inferred from reviewed computational analysis // inferred from electronic annotation	GO:0009295 // GO:0009507 // GO:0009508	nucleoid // chloroplast // plastid chromosome	inferred from direct assay // not recorded // inferred from direct assay	---	---	---	---	---	---	---	---	13446781	20	1	main
13446771	8.09074	7.97204	8.07956	8.12136	7.97442	8.21091	8.12591	7.78901	7.9651	8.20473	8.03505	8.29669	8.37364	8.09074	7.97204	8.07956	8.04745	8.10223	7.96001	8.17882	1.0387	0.524379	0.218816	1.16378	0.151998	1.07737	0.821935	1.12041	1.31078	NM_111754	AT3G09200	60S acidic ribosomal protein P0-2	---	NM_111754	RefSeq	Arabidopsis thaliana 60S acidic ribosomal protein P0-2 (AT3G09200) mRNA, complete cds.	100	100	10	10	FALSE	At.21866	bud| cell culture| floral meristem| flower| inflorescence| leaf| root| seed| silique	chr3	-	2823090	2825114	NM_111754	Q42112	GO:0001510 // GO:0006412 // GO:0006414 // GO:0006414 // GO:0009409 // GO:0009651 // GO:0009664 // GO:0010043 // GO:0042254 // GO:0042545 // GO:0046686	RNA methylation // translation // translational elongation // translational elongation // response to cold // response to salt stress // plant-type cell wall organization // response to zinc ion // ribosome biogenesis // cell wall modification // response to cadmium ion	inferred from reviewed computational analysis // inferred from sequence or structural similarity // inferred from electronic annotation // inferred from sequence or structural similarity // inferred from expression pattern // inferred from expression pattern // inferred from reviewed computational analysis // inferred from expression pattern // inferred from electronic annotation // inferred from reviewed computational analysis // inferred from expression pattern	GO:0005634 // GO:0005730 // GO:0005737 // GO:0005794 // GO:0005829 // GO:0005840 // GO:0005886 // GO:0009506 // GO:0009507 // GO:0022626 // GO:0048046 // GO:0005622 // GO:0005840 // GO:0030529	nucleus // nucleolus // cytoplasm // Golgi apparatus // cytosol // ribosome // plasma membrane // plasmodesma // chloroplast // cytosolic ribosome // apoplast // intracellular // ribosome // ribonucleoprotein complex	inferred from direct assay // inferred from direct assay // not recorded // inferred from reviewed computational analysis // inferred from direct assay // inferred from sequence or structural similarity // inferred from direct assay // inferred from direct assay // inferred from direct assay // inferred from direct assay // inferred from direct assay // inferred from electronic annotation // inferred from electronic annotation // inferred from electronic annotation	GO:0003735 // GO:0003735 // GO:0005507	structural constituent of ribosome // structural constituent of ribosome // copper ion binding	inferred from electronic annotation // inferred from sequence or structural similarity // inferred from direct assay	---	---	---	---	---	13446771	10	1	main
13446768	2.88148	2.74642	2.75029	2.46327	2.78153	2.99022	3.96646	3.15389	3.08197	2.6163	2.93874	2.98791	2.66013	2.88148	2.74642	2.75029	2.79273	2.74501	3.40077	2.84765	0.967462	0.779698	-0.553122	0.681544	0.145567	1.00269	1.16582	0.704466	0.860072	NM_001161127	AT3G09190	putative lectin	---	NM_001161127	RefSeq	Arabidopsis thaliana putative lectin (AT3G09190) mRNA, complete cds.	100	100	17	17	FALSE	At.74473	flower	chr3	-	2821479	2822687	NM_001161127	F4IZV1	GO:0048573	photoperiodism, flowering	inferred from mutant phenotype	GO:0005886	plasma membrane	not recorded	GO:0030246	carbohydrate binding	inferred from electronic annotation	---	---	---	---	---	13446768	17	1	main
13446764	3.37146	3.01717	3.42489	3.55966	3.1078	3.56227	3.17935	2.68844	2.71908	3.15059	3.42697	3.07894	3.81102	3.37146	3.01717	3.42489	3.27117	3.40991	2.86229	3.21883	1.10094	0.522021	0.356545	1.28036	0.135287	1.3266	0.737357	1.16297	1.79912	AT3G09162.1	AT3G09162	hypothetical protein	---	AT3G09162.1	ENSEMBL	cdna:known chromosome:TAIR10:3:2807667:2808268:-1 gene:AT3G09162 transcript:AT3G09162.1 description:unknown protein\x3b FUNCTIONS IN\x3a molecular_function unknown\x3b INVOLVED IN\x3a biological_process unknown\x3b LOCATED IN\x3a endomembrane system\x3b EXPRESSED IN\x3a stem, root, inflorescence, cultured cell, leaf\x3b Has 35333 Blast hits to 34131 proteins in 2444 species /.../ae - 798\x3b Bacteria - 22429\x3b Metazoa - 974\x3b Fungi - 991\x3b Plants - 531\x3b Viruses - 0\x3b Other Eukaryotes - 9610 (source\x3a NCBI BLink).	100	100	20	20	FALSE	At.44204	---	chr3	-	2807667	2808268	AT3G09162.1	Q8GYI0	GO:0008150	biological_process	no biological data available	---	---	---	GO:0003674	molecular_function	no biological data available	---	---	---	---	---	13446764	20	1	main
13446756	4.26613	3.58757	3.48316	3.72866	4.34928	3.94926	3.91796	3.6755	3.49354	3.70641	3.90709	3.90685	4.32262	4.26613	3.58757	3.48316	3.77895	4.00907	3.69566	3.84012	1.17293	0.49301	0.144452	1.10531	0.360275	0.930188	0.961603	0.942353	0.96733	NM_111751	AT3G09160	RNA recognition motif-containing protein	---	NM_111751	RefSeq	Arabidopsis thaliana RNA recognition motif-containing protein (AT3G09160) mRNA, complete cds.	100	100	21	21	FALSE	At.53226	---	chr3	-	2805779	2807055	NM_111751	F4IZU8	GO:0048445	carpel morphogenesis	inferred from reviewed computational analysis	GO:0005634	nucleus	not recorded	GO:0000166 // GO:0003676 // GO:0003676	nucleotide binding // nucleic acid binding // nucleic acid binding	inferred from electronic annotation // inferred from electronic annotation // inferred from sequence or structural similarity	---	---	---	---	---	13446756	21	1	main
13446750	1.56549	1.93093	1.8458	1.7035	1.81231	1.6294	1.7254	2.08098	1.72084	1.76042	1.57352	2.08684	1.16609	1.56549	1.93093	1.8458	1.78074	1.71507	1.84241	1.80692	0.955504	0.620372	-0.0354827	0.975705	0.862126	0.942702	1.31896	1.02114	0.714731	NM_111749	AT3G09140	hypothetical protein	---	NM_111749	RefSeq	Arabidopsis thaliana uncharacterized protein (AT3G09140) mRNA, complete cds.	100	100	22	22	FALSE	At.53225	---	chr3	-	2800853	2802795	NM_111749	Q6DYD0	---	---	---	---	---	---	---	---	---	---	---	---	---	---	13446750	22	1	main
13446744	1.68489	1.53348	1.59875	1.89597	1.8746	1.56228	1.55576	1.83549	1.8043	1.94379	1.80881	1.37816	1.59875	1.68489	1.53348	1.59875	1.60571	1.77762	1.73185	1.71025	1.12655	0.213811	-0.021597	0.985142	0.915925	1.04628	1.06152	0.874477	0.985638	NM_111747	AT3G09120	hypothetical protein	---	NM_111747	RefSeq	Arabidopsis thaliana uncharacterized protein (AT3G09120) mRNA, complete cds.	100	100	20	20	FALSE	At.51215	---	chr3	-	2796958	2798764	NM_111747	Q5Q0C9	---	---	---	---	---	---	---	---	---	---	---	---	---	---	13446744	20	1	main
13446739	1.9918	1.57261	1.82665	2.20992	1.9237	1.63255	1.84965	1.95274	2.15206	2.19517	2.04862	1.47389	1.59431	1.9918	1.57261	1.82665	1.79702	1.92206	1.98481	1.90589	1.09054	0.577504	-0.07892	0.946766	0.756184	1.19254	1.31721	0.868163	0.905352	NM_111746	AT3G09110	hypothetical protein	---	NM_111746	RefSeq	Arabidopsis thaliana uncharacterized protein (AT3G09110) mRNA, complete cds.	100	100	22	22	FALSE	At.50831	---	chr3	-	2794165	2795991	NM_111746	Q5S4V1	---	---	---	---	---	---	---	---	---	---	---	---	---	---	13446739	22	1	main
13446720	7.1265	6.66792	6.63908	6.70712	6.78958	6.78824	6.73977	6.82083	6.74082	6.66867	6.87428	6.6694	6.93989	7.1265	6.66792	6.63908	6.81117	6.76165	6.76714	6.73745	0.966257	0.772693	-0.029689	0.979631	0.706903	0.980209	1.13808	1.01384	0.861282	NM_202534	AT3G09100	mRNA capping enzyme family protein	---	NM_202534	RefSeq	Arabidopsis thaliana mRNA capping enzyme-like protein (AT3G09100) mRNA, complete cds.	100	93	28	28	FALSE	At.47836	flower| leaf| root| seed	chr3	-	2787981	2793532	NM_202534	Q8L7W6	GO:0006281 // GO:0006310 // GO:0006370 // GO:0006370 // GO:0006397 // GO:0006397 // GO:0006470 // GO:0008284 // GO:0016311 // GO:0035335	DNA repair // DNA recombination // 7-methylguanosine mRNA capping // 7-methylguanosine mRNA capping // mRNA processing // mRNA processing // protein dephosphorylation // positive regulation of cell proliferation // dephosphorylation // peptidyl-tyrosine dephosphorylation	inferred from electronic annotation // inferred from electronic annotation // inferred from electronic annotation // inferred from sequence or structural similarity // inferred from electronic annotation // inferred from sequence or structural similarity // inferred from electronic annotation // inferred from reviewed computational analysis // inferred from electronic annotation // inferred from electronic annotation	GO:0005634 // GO:0005634 // GO:0009506	nucleus // nucleus // plasmodesma	inferred from electronic annotation // not recorded // inferred from direct assay	GO:0003910 // GO:0004484 // GO:0004484 // GO:0004651 // GO:0004725 // GO:0005524 // GO:0008138 // GO:0016791 // GO:0016787	DNA ligase (ATP) activity // mRNA guanylyltransferase activity // mRNA guanylyltransferase activity // polynucleotide 5'-phosphatase activity // protein tyrosine phosphatase activity // ATP binding // protein tyrosine/serine/threonine phosphatase activity // phosphatase activity // hydrolase activity	inferred from electronic annotation // inferred from electronic annotation // inferred from sequence or structural similarity // inferred from electronic annotation // inferred from electronic annotation // inferred from electronic annotation // inferred from electronic annotation // inferred from electronic annotation // inferred from electronic annotation	---	---	---	---	---	13446720	30	1	main
13446701	7.28352	7.36562	7.2965	7.29951	7.19284	7.31855	7.28933	7.28247	7.28324	7.2565	7.3079	7.21283	7.24126	7.28352	7.36562	7.2965	7.31521	7.2703	7.28501	7.25908	0.969349	0.390498	-0.0259343	0.982184	0.399969	0.953219	1.02973	1.01324	0.9257	NM_111744	DEX1	defective in exine formation protein DEX1	---	NM_111744	RefSeq	Arabidopsis thaliana defective in exine formation protein (DEX1) (DEX1) mRNA, complete cds.	100	100	34	34	FALSE	At.16907	bud| flower| root| seed	chr3	-	2782698	2787804	NM_111744	Q84TH7	GO:0010208	pollen wall assembly	inferred from mutant phenotype	GO:0005576 // GO:0005783 // GO:0016020	extracellular region // endoplasmic reticulum // membrane	not recorded // inferred from direct assay // inferred from sequence or structural similarity	GO:0005509	calcium ion binding	inferred from sequence or structural similarity	---	---	---	---	---	13446701	34	1	main
13446683	3.07524	2.81893	2.75577	3.05101	2.88302	2.9119	2.88778	3.06914	3.10069	2.75162	2.76119	3.18437	3.04052	3.07524	2.81893	2.75577	2.88331	2.94864	3.0192	2.89906	1.04632	0.586465	-0.120141	0.920098	0.4877	0.957169	1.02435	0.879363	0.934413	NM_111742	AT3G09080	transducin/WD40 domain-containing protein	---	NM_111742	RefSeq	Arabidopsis thaliana transducin/WD40 domain-containing protein (AT3G09080) mRNA, complete cds.	100	100	32	32	FALSE	At.53223	---	chr3	-	2776259	2781785	NM_111742	Q9SS79	---	---	---	GO:0005634 // GO:0080008	nucleus // Cul4-RING ubiquitin ligase complex	not recorded // inferred from sequence or structural similarity	GO:0000166	nucleotide binding	inferred from sequence or structural similarity	---	---	---	---	---	13446683	32	1	main
13446679	4.5013	4.77962	4.56467	5.01767	4.64217	4.79346	4.74717	4.3022	3.88848	4.77678	4.05985	4.74179	4.8168	4.5013	4.77962	4.56467	4.61519	4.81777	4.31261	4.52614	1.15075	0.21552	0.213526	1.15952	0.564599	0.861573	0.803573	1.00762	1.07218	NM_111741	AT3G09070	hypothetical protein	---	NM_111741	RefSeq	Arabidopsis thaliana uncharacterized protein (AT3G09070) mRNA, complete cds.	100	100	21	21	FALSE	At.40173	flower	chr3	-	2768688	2771174	NM_111741	Q9SS80	GO:0010088 // GO:0010233 // GO:0010588 // GO:0022622	phloem development // phloem transport // cotyledon vascular tissue pattern formation // root system development	inferred from mutant phenotype // inferred from mutant phenotype // inferred from mutant phenotype // inferred from mutant phenotype	GO:0005634 // GO:0005886 // GO:0016324 // GO:0009507 // GO:0009536	nucleus // plasma membrane // apical plasma membrane // chloroplast // plastid	not recorded // inferred from direct assay // inferred from direct assay // inferred from electronic annotation // inferred from electronic annotation	---	---	---	---	---	---	---	---	13446679	21	1	main
13446677	3.504	3.98756	3.76571	3.41403	3.72265	3.38356	3.70578	3.72294	3.65146	3.32779	3.65166	3.74734	3.68894	3.504	3.98756	3.76571	3.75242	3.50675	3.69339	3.5756	0.843419	0.237015	-0.117797	0.921594	0.41203	0.85746	0.87969	1.09269	0.97473	NM_111740	AT3G09060	pentatricopeptide repeat-containing protein	---	NM_111740	RefSeq	Arabidopsis thaliana pentatricopeptide repeat-containing protein (AT3G09060) mRNA, complete cds.	100	100	25	25	FALSE	At.65072	---	chr3	-	2766367	2768430	NM_111740	Q9SS81	---	---	---	GO:0005739	mitochondrion	not recorded	GO:0003674	molecular_function	no biological data available	---	---	---	---	---	13446677	25	1	main
13446675	4.14144	4.2676	4.06759	3.93097	4.37261	3.97134	4.35459	3.55942	4.64973	4.12364	4.18429	4.09064	3.94919	4.14144	4.2676	4.06759	4.15888	4.09164	4.18792	4.13286	0.954465	0.682234	-0.0550597	0.962555	0.874359	0.870543	1.14255	1.00848	0.761931	NM_111738	AT3G09040	pentatricopeptide repeat-containing protein	---	NM_111738	RefSeq	Arabidopsis thaliana pentatricopeptide repeat-containing protein (AT3G09040) mRNA, complete cds.	100	100	21	21	FALSE	At.40178	---	chr3	-	2761195	2764281	NM_111738	Q9SS83	---	---	---	GO:0005739 // GO:0005739	mitochondrion // mitochondrion	not recorded // inferred from electronic annotation	GO:0003674	molecular_function	no biological data available	---	---	---	---	---	13446675	21	1	main
13446671	3.92521	3.33996	3.63153	3.30663	3.66122	4.14446	4.14356	3.68605	3.81874	3.82392	3.73821	4.24814	3.05675	3.92521	3.33996	3.63153	3.63223	3.70411	3.88279	3.93676	1.05108	0.819975	0.0539713	1.03812	0.808194	1.22397	1.82571	0.987668	0.670406	NM_202533	AT3G09032	hypothetical protein	---	NM_202533	RefSeq	Arabidopsis thaliana uncharacterized protein (AT3G09032) mRNA, complete cds.	100	100	20	20	FALSE	At.49599	bud	chr3	-	2757435	2758097	NM_202533	Q6ID69	GO:0008150	biological_process	no biological data available	GO:0005634	nucleus	not recorded	GO:0003674	molecular_function	no biological data available	---	---	---	---	---	13446671	20	1	main
13446645	6.45425	6.44301	6.58515	6.41827	6.39381	6.22759	6.42316	6.32505	6.24258	6.22009	6.56163	6.59439	6.35782	6.45425	6.44301	6.58515	6.49414	6.34655	6.33026	6.45871	0.902762	0.121558	0.128445	1.09311	0.380936	1.10355	1.06912	1.21086	1.0322	NM_111730	AT3G08960	ARM repeat superfamily protein	---	NM_111730	RefSeq	Arabidopsis thaliana armadillo/beta-catenin-like repeat-containing protein (AT3G08960) mRNA, complete cds.	100	100	25	25	FALSE	At.75579	root	chr3	-	2729819	2736884	NM_111730	A0MEU9	GO:0000059 // GO:0006886	protein import into nucleus, docking // intracellular protein transport	inferred from sequence or structural similarity // inferred from electronic annotation	GO:0005634 // GO:0005634 // GO:0005643 // GO:0005737 // GO:0005634	nucleus // nucleus // nuclear pore // cytoplasm // nucleus	not recorded // inferred from sequence or structural similarity // inferred from sequence or structural similarity // inferred from sequence or structural similarity // inferred from electronic annotation	GO:0008565 // GO:0008565 // GO:0008536	protein transporter activity // protein transporter activity // Ran GTPase binding	inferred from electronic annotation // inferred from sequence or structural similarity // inferred from electronic annotation	---	---	---	---	---	13446645	25	1	main
13446640	6.36189	6.35283	6.10077	6.1822	6.3431	5.91076	6.48356	6.25702	6.16232	5.97083	6.25188	6.38483	6.10634	6.36189	6.35283	6.10077	6.27183	6.14535	6.30097	6.20251	0.916067	0.453374	-0.0984533	0.934034	0.559435	0.839696	1.19379	1.01961	0.703387	NM_001161125	AT3G08943	armadillo/beta-catenin-like repeat-containing protein	---	NM_001161125	RefSeq	Arabidopsis thaliana armadillo/beta-catenin-like repeat-containing protein (AT3G08943) mRNA, complete cds.	100	100	17	17	FALSE	At.22485	floral meristem| root	chr3	-	2718880	2722624	NM_001161125	Q0WRL3	GO:0006886 // GO:0006913 // GO:0015031	intracellular protein transport // nucleocytoplasmic transport // protein transport	inferred from electronic annotation // inferred from electronic annotation // inferred from electronic annotation	GO:0005737 // GO:0005829	cytoplasm // cytosol	not recorded // inferred from direct assay	GO:0008565 // GO:0008536	protein transporter activity // Ran GTPase binding	inferred from electronic annotation // inferred from electronic annotation	---	---	---	---	---	13446640	17	1	main
13446634	5.85981	5.7707	5.78282	6.13037	6.16345	5.88695	6.14336	5.77112	5.92458	6.00418	6.31637	6.08153	6.13238	5.85981	5.7707	5.78282	5.80445	6.06025	5.94635	6.13403	1.19401	0.0490765	0.187675	1.13893	0.259892	1.00844	0.827846	0.953871	1.21815	NM_111725	AT3G08910	DnaJ domain-containing protein	---	NM_111725	RefSeq	Arabidopsis thaliana DnaJ domain-containing protein (AT3G08910) mRNA, complete cds.	100	100	19	19	FALSE	At.40199	seed	chr3	-	2710154	2711895	NM_111725	Q8GZ03	GO:0006457 // GO:0006457 // GO:0006950	protein folding // protein folding // response to stress	inferred from electronic annotation // inferred from sequence or structural similarity // inferred from electronic annotation	GO:0005737	cytoplasm	not recorded	GO:0031072 // GO:0051082	heat shock protein binding // unfolded protein binding	inferred from electronic annotation // inferred from electronic annotation	---	---	---	---	---	13446634	19	1	main
13446628	2.85121	3.06749	3.09653	2.6586	2.72349	2.11025	3.05792	2.64345	3.10926	3.11562	3.3834	2.88418	2.92535	2.85121	3.06749	3.09653	3.00508	2.49744	2.93688	3.12773	0.703374	0.0723699	0.190856	1.14144	0.407205	1.02034	0.949906	1.62281	1.07415	NM_111724	RGP3	UDP-arabinopyranose mutase 3	---	NM_111724	RefSeq	Arabidopsis thaliana reversibly glycosylated polypeptide 3 (RGP3) mRNA, complete cds.	100	100	16	16	FALSE	At.19826	seed| silique	chr3	-	2708086	2709714	NM_111724	O22666	GO:0030244 // GO:0033356 // GO:0071555	cellulose biosynthetic process // UDP-L-arabinose metabolic process // cell wall organization	inferred from electronic annotation // inferred from direct assay // inferred from electronic annotation	GO:0005618 // GO:0005737 // GO:0005794 // GO:0005829 // GO:0009506 // GO:0016020 // GO:0030054 // GO:0005737 // GO:0005794 // GO:0005829	cell wall // cytoplasm // Golgi apparatus // cytosol // plasmodesma // membrane // cell junction // cytoplasm // Golgi apparatus // cytosol	inferred from electronic annotation // not recorded // inferred from direct assay // inferred from direct assay // inferred from direct assay // inferred from sequence or structural similarity // inferred from electronic annotation // inferred from electronic annotation // inferred from electronic annotation // inferred from electronic annotation	GO:0005515 // GO:0008466 // GO:0016758 // GO:0016866 // GO:0052691 // GO:0016853 // GO:0016866 // GO:0052691	protein binding // glycogenin glucosyltransferase activity // transferase activity, transferring hexosyl groups // intramolecular transferase activity // UDP-arabinopyranose mutase activity // isomerase activity // intramolecular transferase activity // UDP-arabinopyranose mutase activity	inferred from physical interaction // inferred from electronic annotation // inferred from electronic annotation // inferred from direct assay // inferred from direct assay // inferred from electronic annotation // inferred from electronic annotation // inferred from electronic annotation	---	---	---	---	---	13446628	16	1	main
13446625	3.42833	3.6866	3.9966	3.82008	3.66532	3.67287	3.83431	3.67184	3.6669	3.74653	4.24699	3.24662	3.43363	3.42833	3.6866	3.9966	3.70384	3.71942	3.72435	3.74671	1.01086	0.932113	0.0223647	1.01562	0.943011	1.23971	0.996334	1.00471	1.24427	NM_111721	AT3G08870	concanavalin A-like lectin protein kinase family protein	---	NM_111721	RefSeq	Arabidopsis thaliana concanavalin A-like lectin protein kinase-like protein (AT3G08870) mRNA, complete cds.	100	100	24	24	FALSE	At.40209	leaf| root	chr3	-	2700355	2702581	NM_111721	Q9SR87	GO:0006468 // GO:0016310	protein phosphorylation // phosphorylation	inferred from electronic annotation // inferred from electronic annotation	GO:0005886 // GO:0005886 // GO:0005886 // GO:0016020 // GO:0016021	plasma membrane // plasma membrane // plasma membrane // membrane // integral to membrane	not recorded // inferred from electronic annotation // inferred from sequence or structural similarity // inferred from electronic annotation // inferred from electronic annotation	GO:0004672 // GO:0004674 // GO:0005524 // GO:0016301 // GO:0016772 // GO:0000166 // GO:0016301 // GO:0016740 // GO:0030246	protein kinase activity // protein serine/threonine kinase activity // ATP binding // kinase activity // transferase activity, transferring phosphorus-containing groups // nucleotide binding // kinase activity // transferase activity // carbohydrate binding	inferred from electronic annotation // inferred from electronic annotation // inferred from electronic annotation // inferred from sequence or structural similarity // inferred from electronic annotation // inferred from electronic annotation // inferred from electronic annotation // inferred from electronic annotation // inferred from electronic annotation	---	---	---	---	---	13446625	24	1	main
13446614	3.26963	3.64851	2.9504	3.98946	3.90751	3.95652	3.39298	5.07616	3.31267	4.17637	4.32273	3.33534	3.54705	3.26963	3.64851	2.9504	3.28951	3.95116	3.92727	3.94481	1.58189	0.0311812	0.0175463	1.01224	0.979821	0.616377	0.825066	0.63989	0.747064	NM_111720	PYD4	PYRIMIDINE 4	---	NM_111720	RefSeq	Arabidopsis thaliana PYRIMIDINE 4 (PYD4) mRNA, complete cds.	100	100	28	28	FALSE	At.19925	floral meristem| leaf| seed| silique	chr3	-	2696559	2699158	NM_111720	Q9SR86	GO:0007568 // GO:0009830 // GO:0043562 // GO:0009853 // GO:0008152	aging // cell wall modification involved in abscission // cellular response to nitrogen levels // photorespiration // metabolic process	inferred from reviewed computational analysis // inferred from reviewed computational analysis // inferred from expression pattern // inferred from electronic annotation // inferred from electronic annotation	GO:0005739	mitochondrion	inferred from electronic annotation	GO:0003824 // GO:0008453 // GO:0008483 // GO:0030170 // GO:0008453 // GO:0016740	catalytic activity // alanine-glyoxylate transaminase activity // transaminase activity // pyridoxal phosphate binding // alanine-glyoxylate transaminase activity // transferase activity	inferred from electronic annotation // inferred from sequence or structural similarity // inferred from electronic annotation // inferred from electronic annotation // inferred from electronic annotation // inferred from electronic annotation	---	---	---	---	---	13446614	28	1	main
13446589	8.71472	8.74804	8.65302	8.67493	8.83588	8.61775	8.73212	9.06251	8.64096	8.31857	8.99427	8.50383	8.4626	8.71472	8.74804	8.65302	8.70526	8.70952	8.81186	8.60556	1.00296	0.955027	-0.206307	0.866753	0.436381	0.936262	1.19096	0.864198	0.786143	NM_111719	RAPTOR1	Regulatory-associated protein of TOR 1	---	NM_111719	RefSeq	Arabidopsis thaliana regulatory associated protein of mTOR (RAPTOR1) mRNA, complete cds.	100	100	12	12	FALSE	At.18622	floral meristem| flower| root	chr3	-	2686583	2695300	NM_111719	Q93YQ1	GO:0000911 // GO:0006486 // GO:0006487 // GO:0007062 // GO:0009793 // GO:0009793 // GO:0009880 // GO:0010072 // GO:0010228 // GO:0010431 // GO:0016049 // GO:0045595 // GO:0051301 // GO:0007275 // GO:0031929 // GO:0040008	cytokinesis by cell plate formation // protein glycosylation // protein N-linked glycosylation // sister chromatid cohesion // embryo development ending in seed dormancy // embryo development ending in seed dormancy // embryonic pattern specification // primary shoot apical meristem specification // vegetative to reproductive phase transition of meristem // seed maturation // cell growth // regulation of cell differentiation // cell division // multicellular organismal development // TOR signaling cascade // regulation of growth	inferred from reviewed computational analysis // inferred from reviewed computational analysis // inferred from reviewed computational analysis // inferred from reviewed computational analysis // inferred from mutant phenotype // inferred from reviewed computational analysis // inferred from reviewed computational analysis // inferred from reviewed computational analysis // inferred from reviewed computational analysis // inferred from reviewed computational analysis // inferred from mutant phenotype // inferred from reviewed computational analysis // inferred from reviewed computational analysis // inferred from electronic annotation // inferred from electronic annotation // inferred from electronic annotation	GO:0080008 // GO:0031931	Cul4-RING ubiquitin ligase complex // TORC1 complex	inferred from sequence or structural similarity // inferred from electronic annotation	GO:0000166 // GO:0005515	nucleotide binding // protein binding	inferred from sequence or structural similarity // inferred from physical interaction	---	---	---	---	---	13446589	12	1	main
13446565	6.14845	6.21087	6.02055	6.11408	6.09533	5.9967	6.38595	6.35758	6.28241	5.88977	6.17486	6.15851	6.36541	6.14845	6.21087	6.02055	6.12662	6.0687	6.34198	6.07438	0.960648	0.434874	-0.267598	0.830701	0.0515895	0.876406	0.860374	0.86473	1.01863	NM_202529	AT3G08840	D-alanine--D-alanine ligase family protein	---	NM_202529	RefSeq	Arabidopsis thaliana D-alanine--D-alanine ligase family protein (AT3G08840) mRNA, complete cds.	100	96	22	22	FALSE	At.40214	flower	chr3	-	2679648	2686224	NM_202529	Q8GWH2	GO:0009252	peptidoglycan biosynthetic process	inferred from electronic annotation	GO:0005618 // GO:0005737 // GO:0009507 // GO:0005737	cell wall // cytoplasm // chloroplast // cytoplasm	inferred from electronic annotation // not recorded // inferred from direct assay // inferred from electronic annotation	GO:0005524 // GO:0008716 // GO:0008716 // GO:0016874 // GO:0046872 // GO:0003824	ATP binding // D-alanine-D-alanine ligase activity // D-alanine-D-alanine ligase activity // ligase activity // metal ion binding // catalytic activity	inferred from electronic annotation // inferred from electronic annotation // inferred from sequence or structural similarity // inferred from electronic annotation // inferred from electronic annotation // inferred from electronic annotation	---	---	---	---	---	13446565	23	1	main
13446563	3.66695	3.78439	3.39452	4.04953	3.01739	3.61733	3.08447	3.65087	3.39316	3.63444	3.75308	3.61697	3.62845	3.66695	3.78439	3.39452	3.61529	3.56141	3.37617	3.66816	0.963347	0.874774	0.291998	1.22433	0.159505	0.763195	1.02705	1.27092	0.743097	NM_111716	AT3G08820	pentatricopeptide repeat-containing protein	---	NM_111716	RefSeq	Arabidopsis thaliana pentatricopeptide repeat-containing protein (AT3G08820) mRNA, complete cds.	100	100	21	21	FALSE	At.65071	---	chr3	-	2677118	2679179	NM_111716	Q9SR82	GO:0008150	biological_process	no biological data available	---	---	---	GO:0003674	molecular_function	no biological data available	---	---	---	---	---	13446563	21	1	main
13446560	2.99158	3.58004	4.07464	3.86151	3.88036	2.87296	3.61323	3.45337	3.53086	3.63159	3.45673	4.06505	3.39776	2.99158	3.58004	4.07464	3.54875	3.53828	3.53249	3.71779	0.992766	0.982804	0.1853	1.13705	0.37694	1.40893	0.754621	1.14534	1.86707	NM_111715	AT3G08810	F-box/kelch-repeat protein	---	NM_111715	RefSeq	Arabidopsis thaliana F-box/kelch-repeat protein (AT3G08810) mRNA, complete cds.	100	100	22	22	FALSE	At.49598	silique	chr3	-	2675631	2676693	NM_111715	Q9C9X9	GO:0006869	lipid transport	inferred from reviewed computational analysis	GO:0005634	nucleus	not recorded	---	---	---	---	---	---	---	---	13446560	22	1	main
13446553	4.06283	4.22839	4.56264	4.16246	4.00599	3.81317	4.06261	3.81944	4.00506	4.16262	4.10536	4.10815	4.2674	4.06283	4.22839	4.56264	4.28462	3.99387	3.96237	4.12538	0.817479	0.178411	0.163008	1.11962	0.0976219	1.26072	0.867795	1.3696	1.45279	AT3G08780.1	AT3G08780	hypothetical protein	---	AT3G08780.1	ENSEMBL	cdna:known chromosome:TAIR10:3:2666079:2667533:-1 gene:AT3G08780 transcript:AT3G08780.1 description:unknown protein\x3b FUNCTIONS IN\x3a molecular_function unknown\x3b INVOLVED IN\x3a biological_process unknown\x3b LOCATED IN\x3a cellular_component unknown\x3b EXPRESSED IN\x3a male gametophyte, cultured cell\x3b EXPRESSED DURING\x3a L mature pollen stage, M germinated pollen s /.../Has 129 Blast hits to 129 proteins in 38 species\x3a Archae - 0\x3b Bacteria - 0\x3b Metazoa - 96\x3b Fungi - 0\x3b Plants - 31\x3b Viruses - 0\x3b Other Eukaryotes - 2 (source\x3a NCBI BLink).	100	78	18	18	FALSE	At.43686 // At.75625	flower| root| seed // flower| root	chr3	-	2666079	2667533	AT3G08780.1	Q8RY09	GO:0008150	biological_process	no biological data available	GO:0005634 // GO:0005634	nucleus // nucleus	not recorded // ---	GO:0003674	molecular_function	no biological data available	---	---	---	---	---	13446553	23	1	main
13446550	2.11269	1.77658	1.59301	2.2189	2.31818	1.61578	1.83636	1.87254	1.46911	1.94994	2.10544	2.36611	1.87643	2.11269	1.77658	1.59301	1.82743	2.05095	1.726	2.14049	1.16758	0.449681	0.41449	1.33283	0.0792876	0.88052	1.17794	1.14153	0.74751	NM_111711	LTP6	lipid-transfer protein 6	---	NM_111711	RefSeq	Arabidopsis thaliana non-specific lipid-transfer protein 6 (LTP6) mRNA, complete cds.	100	100	18	18	FALSE	At.16312	bud| floral meristem| flower| inflorescence| seed	chr3	-	2664130	2664834	NM_111711	Q9LDB4	GO:0006869 // GO:0006869 // GO:0009414 // GO:0006810	lipid transport // lipid transport // response to water deprivation // transport	inferred from electronic annotation // inferred from sequence or structural similarity // inferred from expression pattern // inferred from electronic annotation	GO:0005576	extracellular region	not recorded	GO:0008289 // GO:0008289	lipid binding // lipid binding	inferred from electronic annotation // inferred from sequence or structural similarity	---	---	---	---	---	13446550	18	1	main
13446548	3.01524	2.72747	3.34695	3.00361	3.10245	3.13359	2.92894	3.06562	3.37367	3.21771	3.12499	2.80994	2.70732	3.01524	2.72747	3.34695	3.02989	3.07988	3.12275	3.05088	1.03526	0.79847	-0.0718643	0.951408	0.710643	1.53633	1.23792	0.919004	1.24105	NM_001125129	AT3G08762	hypothetical protein	---	NM_001125129	RefSeq	Arabidopsis thaliana uncharacterized protein (AT3G08762) mRNA, complete cds.	100	100	25	25	FALSE	At.73682	---	chr3	-	2661836	2662012	NM_001125129	B3H5D2	---	---	---	GO:0005739	mitochondrion	not recorded	---	---	---	---	---	---	---	---	13446548	25	1	main
13446541	7.65501	7.88544	7.69639	6.80011	7.72826	6.89366	7.78557	6.88824	7.636	6.63354	6.86666	7.71829	7.56602	7.65501	7.88544	7.69639	7.74561	7.14067	7.4366	7.07283	0.6575	0.116964	-0.363776	0.777128	0.446131	0.877183	1.06363	1.18194	0.82471	NM_111710	ATSIK	osmotic stress-inducible kinase	---	NM_111710	RefSeq	Arabidopsis thaliana protein kinase domain-containing protein (ATSIK) mRNA, complete cds.	100	100	27	27	FALSE	At.22073	flower| root| vegetative tissue	chr3	-	2657918	2660889	NM_111710	Q94CI5	GO:0006468 // GO:0006914 // GO:0016310	protein phosphorylation // autophagy // phosphorylation	inferred from electronic annotation // inferred from reviewed computational analysis // inferred from electronic annotation	GO:0005886	plasma membrane	not recorded	GO:0004672 // GO:0005524 // GO:0016301 // GO:0016772 // GO:0016301	protein kinase activity // ATP binding // kinase activity // transferase activity, transferring phosphorus-containing groups // kinase activity	inferred from electronic annotation // inferred from electronic annotation // inferred from sequence or structural similarity // inferred from electronic annotation // inferred from electronic annotation	---	---	---	---	---	13446541	27	1	main
13446539	2.92153	2.65147	3.13056	3.46456	2.20964	2.44384	3.15349	2.96311	2.55202	2.69121	2.98007	2.81671	3.42421	2.92153	2.65147	3.13056	2.90118	2.70601	2.88954	2.82933	0.873469	0.658471	-0.0602117	0.959123	0.774237	1.39386	0.705792	1.09806	1.97489	NM_111709	AT3G08750	F-box protein	---	NM_111709	RefSeq	Arabidopsis thaliana F-box protein (AT3G08750) mRNA, complete cds.	100	100	13	13	FALSE	At.64109	---	chr3	-	2656716	2657825	NM_111709	Q9C9Y4	GO:0008150	biological_process	no biological data available	GO:0005737	cytoplasm	not recorded	---	---	---	---	---	---	---	---	13446539	13	1	main
13446529	10.3605	9.95129	10.1386	10.0455	10.1995	10.0126	10.3832	9.23735	10.1001	10.063	9.77189	10.1666	10.7284	10.3605	9.95129	10.1386	10.1501	10.0858	9.90688	10.0005	0.95643	0.650702	0.0936287	1.06705	0.809843	1.13864	0.774867	1.11566	1.46947	NM_111708	AT3G08740	elongation factor EF-P	---	NM_111708	RefSeq	Arabidopsis thaliana elongation factor EF-P (AT3G08740) mRNA, complete cds.	100	100	25	25	FALSE	At.27166	flower| inflorescence| leaf| root| seed	chr3	-	2654626	2656239	NM_111708	Q8VZW6	GO:0006414 // GO:0006414 // GO:0009793 // GO:0016226 // GO:0043043 // GO:0045036	translational elongation // translational elongation // embryo development ending in seed dormancy // iron-sulfur cluster assembly // peptide biosynthetic process // protein targeting to chloroplast	inferred from electronic annotation // inferred from sequence or structural similarity // inferred from reviewed computational analysis // inferred from reviewed computational analysis // inferred from electronic annotation // inferred from reviewed computational analysis	GO:0009507 // GO:0009507 // GO:0009570 // GO:0005737	chloroplast // chloroplast // chloroplast stroma // cytoplasm	inferred from direct assay // not recorded // inferred from direct assay // inferred from electronic annotation	GO:0003746 // GO:0003746	translation elongation factor activity // translation elongation factor activity	inferred from electronic annotation // inferred from sequence or structural similarity	---	---	---	---	---	13446529	25	1	main
13446521	6.73497	7.12911	6.67141	8.60624	6.86973	8.48336	6.72801	8.62912	6.76063	8.50449	8.47599	7.12764	6.91555	6.73497	7.12911	6.67141	6.84516	7.98644	7.37259	8.03604	2.20577	0.119315	0.663452	1.58387	0.440404	0.728149	0.882346	0.718057	0.825242	NM_111707	PK1	protein-serine kinase 1	---	NM_111707	RefSeq	Arabidopsis thaliana serine/threonine-protein kinase AtPK1/AtPK6 (PK1) mRNA, complete cds.	100	100	18	18	FALSE	At.23700	leaf| root| vegetative tissue	chr3	-	2651447	2654212	NM_111707	P42818	GO:0006468 // GO:0006468 // GO:0006970 // GO:0006970 // GO:0009409 // GO:0009651 // GO:0045727 // GO:0045727 // GO:0016310	protein phosphorylation // protein phosphorylation // response to osmotic stress // response to osmotic stress // response to cold // response to salt stress // positive regulation of translation // positive regulation of translation // phosphorylation	inferred from direct assay // inferred from electronic annotation // inferred from direct assay // inferred from mutant phenotype // inferred from expression pattern // inferred from expression pattern // inferred from reviewed computational analysis // traceable author statement // inferred from electronic annotation	GO:0005737	cytoplasm	inferred from direct assay	GO:0004672 // GO:0004672 // GO:0004674 // GO:0004674 // GO:0005515 // GO:0005524 // GO:0016301 // GO:0016301 // GO:0016772 // GO:0000166 // GO:0016301 // GO:0016740	protein kinase activity // protein kinase activity // protein serine/threonine kinase activity // protein serine/threonine kinase activity // protein binding // ATP binding // kinase activity // kinase activity // transferase activity, transferring phosphorus-containing groups // nucleotide binding // kinase activity // transferase activity	inferred from electronic annotation // inferred from sequence or structural similarity // inferred from direct assay // inferred from electronic annotation // inferred from physical interaction // inferred from electronic annotation // inferred from direct assay // inferred from sequence or structural similarity // inferred from electronic annotation // inferred from electronic annotation // inferred from electronic annotation // inferred from electronic annotation	---	---	---	---	---	13446521	18	1	main
13446511	4.66025	4.57327	4.64953	5.64847	4.54648	5.4505	5.04458	6.00308	4.37116	5.96122	6.15361	4.80854	4.24719	4.66025	4.57327	4.64953	4.62769	5.21515	5.13961	5.64112	1.50261	0.159356	0.501518	1.4157	0.472469	1.05428	1.33151	0.942165	0.791789	NM_111706	S6K2	serine/threonine protein kinase 2	---	NM_111706	RefSeq	Arabidopsis thaliana serine/threonine protein kinase 2 (S6K2) mRNA, complete cds.	100	81	13	13	FALSE	At.266	flower| root| seed	chr3	-	2648509	2651160	NM_111706	Q39030	GO:0006468 // GO:0006468 // GO:0006612 // GO:0009408 // GO:0009409 // GO:0009651 // GO:0009723 // GO:0009738 // GO:0009863 // GO:0009867 // GO:0010200 // GO:0010363 // GO:0030968 // GO:0035556 // GO:0045727 // GO:0045727 // GO:0016310	protein phosphorylation // protein phosphorylation // protein targeting to membrane // response to heat // response to cold // response to salt stress // response to ethylene stimulus // abscisic acid mediated signaling pathway // salicylic acid mediated signaling pathway // jasmonic acid mediated signaling pathway // response to chitin // regulation of plant-type hypersensitive response // endoplasmic reticulum unfolded protein response // intracellular signal transduction // positive regulation of translation // positive regulation of translation // phosphorylation	inferred from direct assay // inferred from electronic annotation // inferred from reviewed computational analysis // inferred from expression pattern // inferred from expression pattern // inferred from expression pattern // inferred from reviewed computational analysis // inferred from reviewed computational analysis // inferred from reviewed computational analysis // inferred from reviewed computational analysis // inferred from reviewed computational analysis // inferred from reviewed computational analysis // inferred from reviewed computational analysis // inferred from reviewed computational analysis // inferred from reviewed computational analysis // traceable author statement // inferred from electronic annotation	GO:0005634	nucleus	inferred from direct assay	GO:0004672 // GO:0004672 // GO:0004674 // GO:0004713 // GO:0005524 // GO:0016301 // GO:0016301 // GO:0016772 // GO:0000166 // GO:0016301 // GO:0016740	protein kinase activity // protein kinase activity // protein serine/threonine kinase activity // protein tyrosine kinase activity // ATP binding // kinase activity // kinase activity // transferase activity, transferring phosphorus-containing groups // nucleotide binding // kinase activity // transferase activity	inferred from electronic annotation // inferred from sequence or structural similarity // inferred from electronic annotation // inferred from electronic annotation // inferred from electronic annotation // inferred from direct assay // inferred from sequence or structural similarity // inferred from electronic annotation // inferred from electronic annotation // inferred from electronic annotation // inferred from electronic annotation	---	---	---	---	---	13446511	16	1	main
13446500	7.42116	7.40006	7.47051	7.32564	7.54538	7.1669	7.46559	7.28768	7.2904	7.36715	7.20385	7.33489	7.33011	7.42116	7.40006	7.47051	7.43058	7.34598	7.34789	7.30196	0.943046	0.490979	-0.045926	0.968668	0.583856	1.05004	1.06515	1.02717	0.985818	NM_111699	AT3G08650	putative zinc transporter	---	NM_111699	RefSeq	Arabidopsis thaliana ZIP metal ion transporter-like protein (AT3G08650) mRNA, complete cds.	100	100	27	27	FALSE	At.17603	flower| leaf| root| seed| silique	chr3	-	2624461	2627450	NM_111699	Q9C9Z1	GO:0030001 // GO:0030001 // GO:0055085 // GO:0006810 // GO:0006811 // GO:0006829	metal ion transport // metal ion transport // transmembrane transport // transport // ion transport // zinc ion transport	inferred from electronic annotation // inferred from sequence or structural similarity // inferred from electronic annotation // inferred from electronic annotation // inferred from electronic annotation // inferred from electronic annotation	GO:0005886 // GO:0016020 // GO:0016020 // GO:0016021	plasma membrane // membrane // membrane // integral to membrane	not recorded // inferred from electronic annotation // inferred from sequence or structural similarity // inferred from electronic annotation	GO:0046873 // GO:0046873	metal ion transmembrane transporter activity // metal ion transmembrane transporter activity	inferred from electronic annotation // inferred from sequence or structural similarity	---	---	---	---	---	13446500	27	1	main
13446495	7.85084	7.70449	7.99571	7.87862	8.00293	7.9058	7.97974	7.93738	7.85895	7.91088	7.7564	7.79892	7.79532	7.85084	7.70449	7.99571	7.85035	7.92912	7.92536	7.82207	1.05612	0.440827	-0.10329	0.930908	0.150009	1.22367	1.03924	0.881444	1.17747	NM_111695	AT3G08610	NADH dehydrogenase [ubiquinone] 1 alpha subcomplex 1	---	NM_111695	RefSeq	Arabidopsis thaliana NADH dehydrogenase (ubiquinone) 1 alpha subcomplex 1 (AT3G08610) mRNA, complete cds.	100	100	24	24	FALSE	At.17613	bud| flower| inflorescence| root| seed	chr3	-	2615426	2616803	NM_111695	Q9C9Z5	GO:0006511 // GO:0009853 // GO:0051788 // GO:0080129 // GO:0008150 // GO:0055114	ubiquitin-dependent protein catabolic process // photorespiration // response to misfolded protein // proteasome core complex assembly // biological_process // oxidation-reduction process	inferred from reviewed computational analysis // inferred from reviewed computational analysis // inferred from reviewed computational analysis // inferred from reviewed computational analysis // no biological data available // inferred from electronic annotation	GO:0005739 // GO:0005747 // GO:0005739 // GO:0005743 // GO:0016020 // GO:0016021 // GO:0070469	mitochondrion // mitochondrial respiratory chain complex I // mitochondrion // mitochondrial inner membrane // membrane // integral to membrane // respiratory chain	inferred from direct assay // inferred from direct assay // inferred from electronic annotation // inferred from electronic annotation // inferred from electronic annotation // inferred from electronic annotation // inferred from electronic annotation	---	---	---	---	---	---	---	---	13446495	24	1	main
13446483	7.99413	8.18609	8.23435	8.90603	8.37642	8.79002	8.16991	9.28414	7.90672	8.79942	8.76462	8.13112	7.65469	7.99413	8.18609	8.23435	8.13819	8.69082	8.45359	8.56506	1.46676	0.0352579	0.111466	1.08033	0.825908	1.03401	1.26527	0.736539	0.817226	NM_180211	AT3G08590	phosphoglycerate mutase, 2,3-bisphosphoglycerate-independent	---	NM_180211	RefSeq	Arabidopsis thaliana Phosphoglycerate mutase, 2,3-bisphosphoglycerate-independent (AT3G08590) mRNA, complete cds.	100	100	22	22	FALSE	At.68440	flower| leaf| root| seed| silique| vegetative tissue	chr3	-	2608471	2611418	NM_180211	Q9M9K1	GO:0006007 // GO:0008152 // GO:0009555 // GO:0010118 // GO:0046686 // GO:0006096	glucose catabolic process // metabolic process // pollen development // stomatal movement // response to cadmium ion // glycolysis	inferred from electronic annotation // inferred from electronic annotation // inferred from genetic interaction // inferred from genetic interaction // inferred from expression pattern // inferred from electronic annotation	GO:0005737 // GO:0005829 // GO:0009506 // GO:0048046 // GO:0005737	cytoplasm // cytosol // plasmodesma // apoplast // cytoplasm	not recorded // inferred from direct assay // inferred from direct assay // inferred from direct assay // inferred from electronic annotation	GO:0003824 // GO:0004619 // GO:0030145 // GO:0046537 // GO:0046537 // GO:0046872 // GO:0016853	catalytic activity // phosphoglycerate mutase activity // manganese ion binding // 2,3-bisphosphoglycerate-independent phosphoglycerate mutase activity // 2,3-bisphosphoglycerate-independent phosphoglycerate mutase activity // metal ion binding // isomerase activity	inferred from electronic annotation // inferred from electronic annotation // inferred from electronic annotation // inferred from genetic interaction // inferred from sequence or structural similarity // inferred from electronic annotation // inferred from electronic annotation	---	---	---	---	---	13446483	22	1	main
13446477	8.84816	8.8254	9.02995	9.11575	8.79167	9.1463	8.93347	8.88933	8.762	9.17115	8.768	9.05067	8.58327	8.84816	8.8254	9.02995	8.90117	9.01791	8.8616	8.99661	1.08428	0.421989	0.135007	1.0981	0.357908	1.15233	1.20155	1.01274	0.959038	NM_180210	AAC1	ADP,ATP carrier protein 1	---	NM_180210	RefSeq	Arabidopsis thaliana ADP,ATP carrier protein 1 (AAC1) mRNA, complete cds.	100	100	17	17	FALSE	At.23909	bud| cell culture| floral meristem| flower| inflorescence| leaf| root| seed| silique	chr3	-	2605442	2607787	NM_180210	P31167	GO:0006094 // GO:0006511 // GO:0006810 // GO:0006810 // GO:0007010 // GO:0009853 // GO:0010498 // GO:0015865 // GO:0051788 // GO:0055085 // GO:0080129	gluconeogenesis // ubiquitin-dependent protein catabolic process // transport // transport // cytoskeleton organization // photorespiration // proteasomal protein catabolic process // purine nucleotide transport // response to misfolded protein // transmembrane transport // proteasome core complex assembly	inferred from reviewed computational analysis // inferred from reviewed computational analysis // inferred from electronic annotation // inferred from sequence or structural similarity // inferred from reviewed computational analysis // inferred from reviewed computational analysis // inferred from reviewed computational analysis // inferred from direct assay // inferred from reviewed computational analysis // inferred from electronic annotation // inferred from reviewed computational analysis	GO:0005618 // GO:0005730 // GO:0005739 // GO:0005739 // GO:0005740 // GO:0005743 // GO:0005743 // GO:0005773 // GO:0005774 // GO:0005794 // GO:0005886 // GO:0009507 // GO:0009941 // GO:0016020 // GO:0005739 // GO:0016020 // GO:0016021	cell wall // nucleolus // mitochondrion // mitochondrion // mitochondrial envelope // mitochondrial inner membrane // mitochondrial inner membrane // vacuole // vacuolar membrane // Golgi apparatus // plasma membrane // chloroplast // chloroplast envelope // membrane // mitochondrion // membrane // integral to membrane	inferred from direct assay // inferred from direct assay // inferred from direct assay // not recorded // traceable author statement // inferred from electronic annotation // inferred from sequence or structural similarity // inferred from direct assay // inferred from direct assay // inferred from reviewed computational analysis // inferred from direct assay // inferred from direct assay // inferred from direct assay // inferred from direct assay // inferred from electronic annotation // inferred from electronic annotation // inferred from electronic annotation	GO:0005215 // GO:0005471 // GO:0005471 // GO:0005507	transporter activity // ATP:ADP antiporter activity // ATP:ADP antiporter activity // copper ion binding	inferred from electronic annotation // inferred from direct assay // inferred from sequence or structural similarity // inferred from direct assay	---	---	---	---	---	13446477	17	1	main
13446472	3.73106	3.83754	3.88707	4.21188	4.09147	5.01792	3.59677	4.82545	3.57243	4.31646	4.66014	3.83731	3.81521	3.73106	3.83754	3.88707	3.81856	4.44042	3.99822	4.2713	1.53886	0.102267	0.273086	1.20839	0.598032	1.03493	0.94334	0.785248	1.09709	NM_111691	AT3G08570	phototropic-responsive NPH3 family protein	---	NM_111691	RefSeq	Arabidopsis thaliana phototropic-responsive NPH3-like protein (AT3G08570) mRNA, complete cds.	100	100	22	22	FALSE	At.66513	---	chr3	-	2602258	2604412	NM_111691	Q9C9Z7	GO:0009416 // GO:0009416 // GO:0016567	response to light stimulus // response to light stimulus // protein ubiquitination	inferred from electronic annotation // inferred from sequence or structural similarity // inferred from electronic annotation	---	---	---	GO:0004871 // GO:0004871	signal transducer activity // signal transducer activity	inferred from electronic annotation // inferred from sequence or structural similarity	---	---	---	---	---	13446472	22	1	main
13446447	9.68916	9.75199	9.6121	9.73027	9.90492	9.67878	9.84847	9.71585	9.83847	9.7217	9.77154	9.52762	9.75397	9.68916	9.75199	9.6121	9.68442	9.77132	9.80093	9.67362	1.06209	0.335706	-0.127311	0.915536	0.211828	0.907593	0.956067	0.862013	0.949299	NM_111688	AT3G08530	Clathrin, heavy chain	---	NM_111688	RefSeq	Arabidopsis thaliana Clathrin, heavy chain (AT3G08530) mRNA, complete cds.	100	100	9	9	FALSE	At.17332	floral meristem| flower| leaf| root| seed| silique	chr3	-	2586806	2595572	NM_111688	Q0WLB5	GO:0006886 // GO:0006897 // GO:0016192 // GO:0006897	intracellular protein transport // endocytosis // vesicle-mediated transport // endocytosis	inferred from electronic annotation // inferred from mutant phenotype // inferred from electronic annotation // inferred from electronic annotation	GO:0005794 // GO:0005829 // GO:0005886 // GO:0009506 // GO:0009507 // GO:0016020 // GO:0030130 // GO:0030132 // GO:0005905 // GO:0016020 // GO:0030659 // GO:0031410	Golgi apparatus // cytosol // plasma membrane // plasmodesma // chloroplast // membrane // clathrin coat of trans-Golgi network vesicle // clathrin coat of coated pit // coated pit // membrane // cytoplasmic vesicle membrane // cytoplasmic vesicle	inferred from direct assay // inferred from direct assay // inferred from direct assay // inferred from direct assay // inferred from direct assay // inferred from direct assay // inferred from electronic annotation // inferred from electronic annotation // inferred from electronic annotation // inferred from electronic annotation // inferred from electronic annotation // inferred from electronic annotation	GO:0005198 // GO:0005198 // GO:0005515	structural molecule activity // structural molecule activity // protein binding	inferred from electronic annotation // inferred from sequence or structural similarity // inferred from physical interaction	---	---	---	---	---	13446447	9	1	main
13446433	9.76022	9.87453	9.83818	9.46694	9.88805	9.65119	9.9361	9.41856	9.78249	9.65628	9.72887	9.63042	10.281	9.76022	9.87453	9.83818	9.82431	9.66873	9.71238	9.67186	0.89777	0.285981	-0.0405263	0.9723	0.808164	0.97512	0.696995	1.08302	1.39903	NM_111686	PLC2	phosphoinositide phospholipase C 2	---	NM_111686	RefSeq	Arabidopsis thaliana phosphoinositide phospholipase C 2 (PLC2) mRNA, complete cds.	100	100	18	18	FALSE	At.20554	flower| leaf| root| seed| silique| vegetative tissue	chr3	-	2582362	2585851	NM_111686	Q39033	GO:0006629 // GO:0007165 // GO:0007165 // GO:0030048 // GO:0035556 // GO:0051645 // GO:0051646 // GO:0060151 // GO:0016042	lipid metabolic process // signal transduction // signal transduction // actin filament-based movement // intracellular signal transduction // Golgi localization // mitochondrion localization // peroxisome localization // lipid catabolic process	inferred from electronic annotation // inferred from electronic annotation // inferred from sequence or structural similarity // inferred from reviewed computational analysis // inferred from electronic annotation // inferred from reviewed computational analysis // inferred from reviewed computational analysis // inferred from reviewed computational analysis // inferred from electronic annotation	GO:0005886 // GO:0005886 // GO:0005886 // GO:0016020	plasma membrane // plasma membrane // plasma membrane // membrane	inferred from direct assay // not recorded // inferred from electronic annotation // inferred from electronic annotation	GO:0004435 // GO:0004629 // GO:0004629 // GO:0008081 // GO:0004871 // GO:0005509 // GO:0016787	phosphatidylinositol phospholipase C activity // phospholipase C activity // phospholipase C activity // phosphoric diester hydrolase activity // signal transducer activity // calcium ion binding // hydrolase activity	inferred from electronic annotation // inferred from electronic annotation // traceable author statement // inferred from electronic annotation // inferred from electronic annotation // inferred from electronic annotation // inferred from electronic annotation	---	---	---	---	---	13446433	18	1	main
13446425	5.4429	5.37187	5.39904	6.54014	5.27233	6.58581	5.33505	6.54742	5.56199	6.62701	6.56448	5.72988	5.80639	5.4429	5.37187	5.39904	5.4046	6.13276	5.81482	6.30712	1.65652	0.166334	0.492305	1.40669	0.355162	1.01902	0.777284	0.849184	1.311	NM_202526	AT3G08505	zinc finger (CCCH-type/C3HC4-type RING finger) family protein	---	NM_202526	RefSeq	Arabidopsis thaliana E3 ubiquitin-protein ligase makorin (AT3G08505) mRNA, complete cds.	100	100	23	23	FALSE	At.28383	---	chr3	-	2580077	2582129	NM_202526	Q6IDS6	GO:0016567	protein ubiquitination	inferred from electronic annotation	GO:0005634	nucleus	not recorded	GO:0003676 // GO:0003676 // GO:0008270 // GO:0008270 // GO:0003677 // GO:0016874 // GO:0046872	nucleic acid binding // nucleic acid binding // zinc ion binding // zinc ion binding // DNA binding // ligase activity // metal ion binding	inferred from electronic annotation // inferred from sequence or structural similarity // inferred from electronic annotation // inferred from sequence or structural similarity // inferred from electronic annotation // inferred from electronic annotation // inferred from electronic annotation	---	---	---	---	---	13446425	23	1	main
13446420	2.09809	1.74372	1.8913	2.11543	1.94226	2.15831	1.58141	1.94403	2.10719	1.91699	1.73211	1.71955	1.60289	2.09809	1.74372	1.8913	1.91104	2.072	1.87754	1.78955	1.11803	0.258036	-0.0879917	0.940832	0.628077	1.10771	1.40952	0.841506	0.785877	NM_111685	MYB83	myb domain protein 83	---	NM_111685	RefSeq	Arabidopsis thaliana myb domain protein 83 (MYB83) mRNA, complete cds.	100	100	20	20	FALSE	At.17335	---	chr3	-	2576794	2578246	NM_111685	A0MEU8	GO:0006355 // GO:0045893 // GO:2000652	regulation of transcription, DNA-dependent // positive regulation of transcription, DNA-dependent // regulation of secondary cell wall biogenesis	inferred from sequence or structural similarity // inferred from direct assay // inferred from mutant phenotype	GO:0005634	nucleus	not recorded	GO:0003677 // GO:0003677 // GO:0003700 // GO:0003682	DNA binding // DNA binding // sequence-specific DNA binding transcription factor activity // chromatin binding	inferred from electronic annotation // inferred from sequence or structural similarity // inferred from sequence or structural similarity // inferred from electronic annotation	---	---	---	---	---	13446420	20	1	main
13446414	1.91349	2.00487	1.44772	1.94857	1.9231	2.0779	2.62746	1.57939	1.91311	2.36748	1.87177	1.66742	1.37895	1.91349	2.00487	1.44772	1.7887	1.98319	2.03999	1.96889	1.14432	0.338442	-0.0710983	0.951913	0.857927	0.679642	1.44849	0.831857	0.469208	AT3G08490.1	AT3G08490	hypothetical protein	---	AT3G08490.1	ENSEMBL	cdna:known chromosome:TAIR10:3:2573944:2575215:-1 gene:AT3G08490 transcript:AT3G08490.1 description:BEST Arabidopsis thaliana protein match is\x3a Late embryogenesis abundant protein, group 2 (TAIR\x3aAT3G24600.1)\x3b Has 161 Blast hits to 158 proteins in 15 species\x3a Archae - 0\x3b Bacteria - 0\x3b Metazoa - 0\x3b Fungi - 0\x3b Plants - 161\x3b Viruses - 0\x3b Other Eukaryo /.../0 (source\x3a NCBI BLink).	100	100	25	25	FALSE	At.50830	---	chr3	-	2573944	2575215	AT3G08490.1	Q9C6U2	GO:0008150	biological_process	no biological data available	GO:0005634 // GO:0005634	nucleus // nucleus	not recorded // ---	GO:0003674	molecular_function	no biological data available	---	---	---	---	---	13446414	25	1	main
13446397	3.6984	3.42036	3.45429	3.15268	2.94917	3.45667	3.39727	3.45695	3.68654	3.59008	3.63737	3.39129	3.07481	3.6984	3.42036	3.45429	3.52435	3.18617	3.51359	3.53958	0.79104	0.119915	0.0259937	1.01818	0.83369	1.0238	1.5407	1.28714	0.664502	NM_111683	FRD3	MATE efflux family protein	---	NM_111683	RefSeq	Arabidopsis thaliana MATE efflux family protein (FRD3) mRNA, complete cds.	100	97	29	29	FALSE	At.17333	root	chr3	-	2566277	2572151	NM_111683	Q9SFB0	GO:0006826 // GO:0006855 // GO:0006879 // GO:0010106 // GO:0010167 // GO:0010413 // GO:0015706 // GO:0045492 // GO:0055085 // GO:0071281 // GO:0071369 // GO:0071732 // GO:0006810 // GO:0006811 // GO:0015746	iron ion transport // drug transmembrane transport // cellular iron ion homeostasis // cellular response to iron ion starvation // response to nitrate // glucuronoxylan metabolic process // nitrate transport // xylan biosynthetic process // transmembrane transport // cellular response to iron ion // cellular response to ethylene stimulus // cellular response to nitric oxide // transport // ion transport // citrate transport	inferred from reviewed computational analysis // inferred from electronic annotation // inferred from mutant phenotype // inferred from reviewed computational analysis // inferred from reviewed computational analysis // inferred from reviewed computational analysis // inferred from reviewed computational analysis // inferred from reviewed computational analysis // inferred from electronic annotation // inferred from expression pattern // inferred from expression pattern // inferred from expression pattern // inferred from electronic annotation // inferred from electronic annotation // inferred from direct assay	GO:0005886 // GO:0005886 // GO:0016020 // GO:0016020 // GO:0005886 // GO:0016021	plasma membrane // plasma membrane // membrane // membrane // plasma membrane // integral to membrane	inferred from direct assay // not recorded // inferred from electronic annotation // inferred from sequence or structural similarity // inferred from electronic annotation // inferred from electronic annotation	GO:0005215 // GO:0015137 // GO:0015238 // GO:0015297 // GO:0015297	transporter activity // citrate transmembrane transporter activity // drug transmembrane transporter activity // antiporter activity // antiporter activity	inferred from sequence or structural similarity // inferred from direct assay // inferred from electronic annotation // inferred from electronic annotation // inferred from sequence or structural similarity	---	---	---	---	---	13446397	30	1	main
13446383	7.4207	7.51895	7.29579	7.41078	7.57045	7.45221	7.42679	7.65583	7.28816	7.24396	7.65502	7.35449	7.83911	7.4207	7.51895	7.29579	7.41181	7.47781	7.45693	7.41782	1.04681	0.457629	-0.0391037	0.973259	0.822223	0.856686	0.748245	0.929739	1.14493	NM_111681	AT3G08020	PHD finger-containing protein	---	NM_111681	RefSeq	Arabidopsis thaliana PHD finger-containing protein (AT3G08020) mRNA, complete cds.	100	100	21	21	FALSE	At.40267	flower	chr3	-	2557437	2561802	NM_111681	Q0WKW1	---	---	---	GO:0005634	nucleus	not recorded	GO:0008270 // GO:0046872	zinc ion binding // metal ion binding	inferred from electronic annotation // inferred from electronic annotation	---	---	---	---	---	13446383	21	1	main
13446376	2.07144	1.89976	2.37233	2.32054	2.05505	2.02995	2.20175	2.31151	2.48609	2.0834	1.894	2.27369	2.93735	2.07144	1.89976	2.37233	2.11451	2.13518	2.33311	2.08369	1.01443	0.907177	-0.249421	0.841234	0.143575	1.38758	0.548699	0.829267	2.52885	NM_111679	AT3G08000	RNA recognition motif-containing protein	---	NM_111679	RefSeq	Arabidopsis thaliana RNA recognition motif-containing protein (AT3G08000) mRNA, complete cds.	100	100	20	20	FALSE	At.40270	leaf	chr3	-	2554829	2555929	NM_111679	Q9SFB4	GO:0008150	biological_process	no biological data available	GO:0005634	nucleus	not recorded	GO:0000166 // GO:0003676 // GO:0003723	nucleotide binding // nucleic acid binding // RNA binding	inferred from electronic annotation // inferred from electronic annotation // inferred from sequence or structural similarity	---	---	---	---	---	13446376	20	1	main
13446352	5.50362	5.46298	5.45425	5.39626	5.0635	4.93057	5.3428	4.69825	4.89851	5.3547	5.54902	4.89409	5.52907	5.50362	5.46298	5.45425	5.47362	5.13011	4.97986	5.26594	0.788123	0.0692882	0.286079	1.21932	0.352264	0.993967	0.982511	1.54712	1.01166	NM_111677	MAPKKK6	mitogen-activated protein kinase kinase kinase 6	---	NM_111677	RefSeq	Arabidopsis thaliana mitogen-activated protein kinase kinase kinase 6 (MAPKKK6) mRNA, complete cds.	100	100	9	9	FALSE	At.43491	bud| flower| root	chr3	-	2543616	2551225	NM_111677	Q9SFB6	GO:0006468 // GO:0007009 // GO:0009555 // GO:0016310	protein phosphorylation // plasma membrane organization // pollen development // phosphorylation	inferred from electronic annotation // inferred from genetic interaction // inferred from genetic interaction // inferred from electronic annotation	GO:0005773	vacuole	inferred from direct assay	GO:0004672 // GO:0004674 // GO:0005524 // GO:0016301 // GO:0016772 // GO:0016301	protein kinase activity // protein serine/threonine kinase activity // ATP binding // kinase activity // transferase activity, transferring phosphorus-containing groups // kinase activity	inferred from electronic annotation // inferred from electronic annotation // inferred from electronic annotation // inferred from sequence or structural similarity // inferred from electronic annotation // inferred from electronic annotation	---	---	---	---	---	13446352	9	1	main
13446345	2.18183	2.11519	2.13929	2.01518	2.23116	2.28561	2.1161	2.23161	2.50444	2.48437	1.99999	2.27601	2.06064	2.18183	2.11519	2.13929	2.14544	2.17732	2.28405	2.25346	1.02234	0.726201	-0.0305933	0.979018	0.874309	1.01684	1.08764	0.957622	0.93491	NM_111671	AT3G07920	translation initiation factor IF2/IF5	---	NM_111671	RefSeq	Arabidopsis thaliana Translation initiation factor IF2/IF5 (AT3G07920) mRNA, complete cds.	100	100	18	18	FALSE	At.53218	---	chr3	-	2524420	2526229	NM_111671	F4JFQ0	GO:0006413 // GO:0006413	translational initiation // translational initiation	inferred from electronic annotation // inferred from sequence or structural similarity	GO:0005634	nucleus	not recorded	GO:0003743 // GO:0003743	translation initiation factor activity // translation initiation factor activity	inferred from electronic annotation // inferred from sequence or structural similarity	---	---	---	---	---	13446345	18	1	main
13446339	7.53771	7.23874	7.65971	7.47681	7.1322	7.4035	7.41629	7.36941	7.2445	7.44173	7.3496	7.27719	7.50743	7.53771	7.23874	7.65971	7.47872	7.3375	7.3434	7.35618	0.906755	0.435601	0.0127787	1.0089	0.863964	1.33882	1.02121	1.11265	1.31102	AT3G07910.1	AT3G07910	hypothetical protein	---	AT3G07910.1	ENSEMBL	cdna:known chromosome:TAIR10:3:2523157:2524165:-1 gene:AT3G07910 transcript:AT3G07910.1 description:FUNCTIONS IN\x3a molecular_function unknown\x3b INVOLVED IN\x3a biological_process unknown\x3b LOCATED IN\x3a endomembrane system\x3b EXPRESSED IN\x3a 24 plant structures\x3b EXPRESSED DURING\x3a 15 growth stages\x3b CONTAINS InterPro DOMAIN/s\x3a Reactive oxygen species modulator /.../erPro\x3aIPR018450)\x3b Has 192 Blast hits to 192 proteins in 80 species\x3a Archae - 0\x3b Bacteria - 0\x3b Metazoa - 139\x3b Fungi - 6\x3b Plants - 39\x3b Viruses - 0\x3b Other Eukaryotes - 8 (source\x3a NCBI BLink).	100	100	23	23	FALSE	At.19381	flower| root| seed	chr3	-	2523157	2524165	AT3G07910.1	Q9SFC3	GO:0008150	biological_process	no biological data available	---	---	---	GO:0003674	molecular_function	no biological data available	---	---	Pfam	IPR018450	Reactive oxygen species modulator 1	13446339	23	1	main
13446326	6.76475	6.98575	6.84569	6.98855	6.78961	6.94975	6.98982	6.91595	6.71862	6.92967	6.95668	6.93215	6.75749	6.76475	6.98575	6.84569	6.8654	6.9093	6.8748	6.9395	1.0309	0.646688	0.064704	1.04587	0.471216	0.90748	1.00504	1.01452	0.902925	NM_111668	AT3G07890	RabGAP/TBC domain-containing protein	---	NM_111668	RefSeq	Arabidopsis thaliana RabGAP/TBC domain-containing protein (AT3G07890) mRNA, complete cds.	100	97	31	31	FALSE	At.23264	flower| root	chr3	-	2516304	2519375	NM_111668	Q1H5B2	GO:0030048 // GO:0032313 // GO:0051645 // GO:0051646 // GO:0060151 // GO:0032851	actin filament-based movement // regulation of Rab GTPase activity // Golgi localization // mitochondrion localization // peroxisome localization // positive regulation of Rab GTPase activity	inferred from reviewed computational analysis // inferred from electronic annotation // inferred from reviewed computational analysis // inferred from reviewed computational analysis // inferred from reviewed computational analysis // inferred from electronic annotation	GO:0005622 // GO:0005737	intracellular // cytoplasm	inferred from electronic annotation // not recorded	GO:0005097	Rab GTPase activator activity	inferred from electronic annotation	---	---	---	---	---	13446326	32	1	main
13446320	12.6568	12.7443	12.5962	12.696	12.5348	12.605	12.8363	12.876	12.8583	12.6505	12.7338	12.7576	12.4901	12.6568	12.7443	12.5962	12.6658	12.6119	12.8569	12.714	0.963369	0.444007	-0.142893	0.905701	0.01426	0.902426	1.12246	0.940139	0.803968	NM_111664	AT3G07850	polygalacturonase	---	NM_111664	RefSeq	Arabidopsis thaliana galacturan 1,4-alpha-galacturonidase (AT3G07850) mRNA, complete cds.	100	100	9	9	FALSE	At.22234	bud| flower| leaf	chr3	-	2505547	2507528	NM_111664	P49063	GO:0005975 // GO:0005975 // GO:0008152	carbohydrate metabolic process // carbohydrate metabolic process // metabolic process	inferred from electronic annotation // inferred from sequence or structural similarity // inferred from electronic annotation	GO:0005576 // GO:0005576 // GO:0005618	extracellular region // extracellular region // cell wall	not recorded // inferred from electronic annotation // inferred from electronic annotation	GO:0004650 // GO:0004650 // GO:0016787 // GO:0016798 // GO:0047911	polygalacturonase activity // polygalacturonase activity // hydrolase activity // hydrolase activity, acting on glycosyl bonds // galacturan 1,4-alpha-galacturonidase activity	inferred from electronic annotation // inferred from sequence or structural similarity // inferred from electronic annotation // inferred from electronic annotation // inferred from electronic annotation	---	---	---	---	---	13446320	9	1	main
13446314	2.0743	1.93784	2.37921	1.70875	1.74095	2.00335	3.13893	2.23892	2.53549	2.48776	2.06179	3.04956	2.28366	2.0743	1.93784	2.37921	2.13045	1.81768	2.63778	2.53304	0.805099	0.122964	-0.104742	0.929971	0.80144	1.35789	0.864922	1.1551	1.56996	NM_111663	AT3G07840	pectin lyase-like superfamily protein	---	NM_111663	RefSeq	Arabidopsis thaliana polygalacturonase-like protein (AT3G07840) mRNA, complete cds.	100	100	12	12	FALSE	At.53217	---	chr3	-	2501893	2503565	NM_111663	Q1PES3	GO:0005975 // GO:0005975 // GO:0009827 // GO:0008152	carbohydrate metabolic process // carbohydrate metabolic process // plant-type cell wall modification // metabolic process	inferred from electronic annotation // inferred from sequence or structural similarity // inferred from reviewed computational analysis // inferred from electronic annotation	GO:0005576 // GO:0005576	extracellular region // extracellular region	not recorded // inferred from electronic annotation	GO:0004650 // GO:0004650 // GO:0016787 // GO:0016798	polygalacturonase activity // polygalacturonase activity // hydrolase activity // hydrolase activity, acting on glycosyl bonds	inferred from electronic annotation // inferred from sequence or structural similarity // inferred from electronic annotation // inferred from electronic annotation	---	---	---	---	---	13446314	12	1	main
13446308	1.94209	1.74268	1.66614	1.70801	1.89253	1.61262	1.37663	1.90803	1.74234	1.40079	1.62609	1.69165	1.65634	1.94209	1.74268	1.66614	1.78363	1.73772	1.67567	1.57285	0.968677	0.713042	-0.10282	0.931211	0.598425	0.94833	1.21904	0.961322	0.777931	NM_111662	AT3G07830	polygalacturonase-like protein	---	NM_111662	RefSeq	Arabidopsis thaliana polygalacturonase-like protein (AT3G07830) mRNA, complete cds.	100	100	18	18	FALSE	At.40295	---	chr3	-	2499243	2501021	NM_111662	Q8GXZ2	GO:0005975 // GO:0005975 // GO:0009827 // GO:0009860 // GO:0008152	carbohydrate metabolic process // carbohydrate metabolic process // plant-type cell wall modification // pollen tube growth // metabolic process	inferred from electronic annotation // inferred from sequence or structural similarity // inferred from reviewed computational analysis // inferred from reviewed computational analysis // inferred from electronic annotation	GO:0005576 // GO:0009505 // GO:0005576	extracellular region // plant-type cell wall // extracellular region	not recorded // inferred from direct assay // inferred from electronic annotation	GO:0004650 // GO:0004650 // GO:0016787 // GO:0016798	polygalacturonase activity // polygalacturonase activity // hydrolase activity // hydrolase activity, acting on glycosyl bonds	inferred from electronic annotation // inferred from sequence or structural similarity // inferred from electronic annotation // inferred from electronic annotation	---	---	---	---	---	13446308	18	1	main
13446302	1.69492	1.9146	1.7428	1.67472	1.7336	1.58941	1.9894	1.40563	1.6837	2.18765	1.60875	1.87775	1.7336	1.69492	1.9146	1.7428	1.78411	1.66591	1.69291	1.89138	0.921339	0.207736	0.198471	1.14748	0.450305	0.887735	0.973544	1.24545	0.911859	NM_111661	AT3G07820	polygalacturonase	---	NM_111661	RefSeq	Arabidopsis thaliana polygalacturonase-like protein (AT3G07820) mRNA, complete cds.	100	100	11	11	FALSE	At.3	bud| floral meristem	chr3	-	2496440	2498095	NM_111661	O65905	GO:0005975 // GO:0005975 // GO:0008152	carbohydrate metabolic process // carbohydrate metabolic process // metabolic process	inferred from electronic annotation // inferred from sequence or structural similarity // inferred from electronic annotation	GO:0005576 // GO:0005576	extracellular region // extracellular region	not recorded // inferred from electronic annotation	GO:0004650 // GO:0004650 // GO:0016787 // GO:0016798	polygalacturonase activity // polygalacturonase activity // hydrolase activity // hydrolase activity, acting on glycosyl bonds	inferred from electronic annotation // inferred from sequence or structural similarity // inferred from electronic annotation // inferred from electronic annotation	---	---	---	---	---	13446302	11	1	main
13446295	4.91216	4.66121	4.75845	4.62106	4.58288	4.62898	4.46377	4.79658	4.79829	4.72793	4.64415	4.49381	4.83052	4.91216	4.66121	4.75845	4.77727	4.61097	4.68621	4.62196	0.891125	0.0891648	-0.0642497	0.956443	0.648566	1.06972	1.05822	1.0733	1.01087	NM_111659	AT3G07800	thymidine kinase	---	NM_111659	RefSeq	Arabidopsis thaliana Thymidine kinase (AT3G07800) mRNA, complete cds.	100	100	25	25	FALSE	At.18348	leaf| root	chr3	-	2489387	2491087	NM_111659	Q8LDP6	GO:0009165 // GO:0009165 // GO:0006260 // GO:0016310	nucleotide biosynthetic process // nucleotide biosynthetic process // DNA replication // phosphorylation	inferred from electronic annotation // inferred from sequence or structural similarity // inferred from electronic annotation // inferred from electronic annotation	GO:0005737	cytoplasm	not recorded	GO:0004797 // GO:0004797 // GO:0000166 // GO:0004797 // GO:0005524 // GO:0016301 // GO:0016740 // GO:0042802	thymidine kinase activity // thymidine kinase activity // nucleotide binding // thymidine kinase activity // ATP binding // kinase activity // transferase activity // identical protein binding	inferred from direct assay // inferred from sequence or structural similarity // inferred from electronic annotation // inferred from electronic annotation // inferred from electronic annotation // inferred from electronic annotation // inferred from electronic annotation // inferred from physical interaction	---	---	---	---	---	13446295	25	1	main
13446276	5.46863	5.54211	5.3788	5.24582	5.63096	5.13999	5.23075	5.42788	5.28363	5.13455	5.41857	5.46571	5.51794	5.46863	5.54211	5.3788	5.46318	5.33892	5.31409	5.33961	0.917477	0.47159	0.0255267	1.01785	0.840677	0.892978	0.966396	1.1094	0.924028	NM_202522	ADA2A	transcriptional adapter ADA2a	---	NM_202522	RefSeq	Arabidopsis thaliana transcriptional adapter ADA2a (ADA2A) mRNA, complete cds.	100	94	30	30	FALSE	At.18344	bud| flower	chr3	-	2469783	2473095	NM_202522	Q9SFD5	GO:0000278 // GO:0000956 // GO:0006355 // GO:0006396 // GO:0009409 // GO:0009410 // GO:0043687 // GO:0045893 // GO:0048481 // GO:0048522 // GO:0006351 // GO:0006355	mitotic cell cycle // nuclear-transcribed mRNA catabolic process // regulation of transcription, DNA-dependent // RNA processing // response to cold // response to xenobiotic stimulus // post-translational protein modification // positive regulation of transcription, DNA-dependent // ovule development // positive regulation of cellular process // transcription, DNA-dependent // regulation of transcription, DNA-dependent	inferred from reviewed computational analysis // inferred from reviewed computational analysis // inferred from reviewed computational analysis // inferred from reviewed computational analysis // inferred from mutant phenotype // inferred from reviewed computational analysis // inferred from reviewed computational analysis // inferred from reviewed computational analysis // inferred from reviewed computational analysis // inferred from reviewed computational analysis // inferred from electronic annotation // inferred from electronic annotation	GO:0005634 // GO:0005634	nucleus // nucleus	not recorded // inferred from electronic annotation	GO:0003677 // GO:0003677 // GO:0003700 // GO:0008270 // GO:0003682 // GO:0046872	DNA binding // DNA binding // sequence-specific DNA binding transcription factor activity // zinc ion binding // chromatin binding // metal ion binding	inferred from electronic annotation // inferred from sequence or structural similarity // inferred from sequence or structural similarity // inferred from electronic annotation // inferred from electronic annotation // inferred from electronic annotation	---	---	---	---	---	13446276	32	1	main
13446274	2.66062	2.54209	2.73882	2.4758	2.87837	2.49465	2.74838	2.85783	3.05005	2.69469	2.60027	3.23627	2.54213	2.66062	2.54209	2.73882	2.64718	2.61627	2.88542	2.84375	0.978809	0.839582	-0.0416743	0.971527	0.856982	1.1461	1.0856	0.992561	1.05573	AT3G07710.1	AT3G07710	hypothetical protein	---	AT3G07710.1	ENSEMBL	cdna:known chromosome:TAIR10:3:2464336:2464773:-1 gene:AT3G07710 transcript:AT3G07710.1 description:BEST Arabidopsis thaliana protein match is\x3a DNA-binding storekeeper protein-related transcriptional regulator (TAIR\x3aAT2G25650.1)\x3b Has 38 Blast hits to 38 proteins in 2 species\x3a Archae - 0\x3b Bacteria - 0\x3b Metazoa - 0\x3b Fungi - 0\x3b Plants - 38\x3b Viruses - /.../her Eukaryotes - 0 (source\x3a NCBI BLink).	100	100	25	25	FALSE	At.65070	---	chr3	-	2464336	2464773	AT3G07710.1	Q9S6Z9	GO:0008150	biological_process	no biological data available	GO:0005634 // GO:0005634	nucleus // nucleus	not recorded // ---	GO:0003674	molecular_function	no biological data available	---	---	---	---	---	13446274	25	1	main
13446253	6.47839	6.86388	6.76707	7.58857	7.02567	7.60118	6.83285	7.85863	6.9021	7.64473	7.67238	6.78797	6.98568	6.47839	6.86388	6.76707	6.70311	7.40514	7.19786	7.36836	1.62679	0.0342518	0.170496	1.12545	0.718286	0.935094	0.703543	0.691821	1.32912	NM_001202910	AT3G07700	ABC1 kinase	---	NM_001202910	RefSeq	Arabidopsis thaliana protein kinase domain-containing protein (AT3G07700) mRNA, complete cds.	100	95	35	35	FALSE	At.18340	flower| inflorescence| leaf	chr3	-	2459491	2463965	NM_001202910	B9DGY1	GO:0016310	phosphorylation	inferred from electronic annotation	GO:0005886 // GO:0009507	plasma membrane // chloroplast	not recorded // inferred from direct assay	GO:0016772 // GO:0016301	transferase activity, transferring phosphorus-containing groups // kinase activity	inferred from electronic annotation // inferred from electronic annotation	---	---	---	---	---	13446253	37	1	main
13446241	8.47246	8.66892	8.53576	8.20703	8.58558	8.18421	8.51171	8.27643	8.26168	8.0077	8.25561	8.46943	8.1778	8.47246	8.66892	8.53576	8.55905	8.32561	8.34994	8.24425	0.850605	0.176604	-0.105691	0.92936	0.535431	0.911832	1.2266	1.09259	0.743383	AT3G07660.1	AT3G07660	hypothetical protein	---	AT3G07660.1	ENSEMBL	cdna:known chromosome:TAIR10:3:2444778:2450561:-1 gene:AT3G07660 transcript:AT3G07660.1 description:Kinase-related protein of unknown function (DUF1296)	100	100	31	31	FALSE	At.27870	flower| root| seed	chr3	-	2444778	2450561	AT3G07660.1	Q0WUY5	GO:0008150	biological_process	no biological data available	GO:0005634 // GO:0005634	nucleus // nucleus	not recorded // ---	GO:0005515 // GO:0003674	protein binding // molecular_function	inferred from electronic annotation // no biological data available	---	---	Pfam	IPR009719	Protein of unknown function DUF1296	13446241	31	1	main
13446236	1.77412	2.2433	1.8767	1.91708	1.52465	1.77066	1.5545	1.71489	1.83092	1.48578	1.73363	1.89088	1.62994	1.77412	2.2433	1.8767	1.96471	1.73747	1.7001	1.70343	0.854267	0.281553	0.003328	1.00231	0.982495	0.775606	1.1051	1.1733	0.70184	NM_111641	AT3G07620	putative glycosyltransferase	---	NM_111641	RefSeq	Arabidopsis thaliana putative glycosyltransferase (AT3G07620) mRNA, complete cds.	100	100	27	27	FALSE	At.53216	---	chr3	-	2433267	2434988	NM_111641	Q9SSE8	GO:0008150	biological_process	no biological data available	GO:0005794 // GO:0016020 // GO:0016020 // GO:0000139 // GO:0005794 // GO:0016021	Golgi apparatus // membrane // membrane // Golgi membrane // Golgi apparatus // integral to membrane	not recorded // inferred from electronic annotation // inferred from sequence or structural similarity // inferred from electronic annotation // inferred from electronic annotation // inferred from electronic annotation	GO:0003824 // GO:0016740 // GO:0016757	catalytic activity // transferase activity // transferase activity, transferring glycosyl groups	inferred from sequence or structural similarity // inferred from electronic annotation // inferred from electronic annotation	---	---	---	---	---	13446236	27	1	main
13446231	1.97267	2.17029	2.50444	1.85199	1.80602	1.91604	1.86909	1.90475	2.17029	2.08976	1.64335	1.89867	1.47412	1.97267	2.17029	2.50444	2.2158	1.85802	1.98138	1.87726	0.780365	0.086846	-0.104118	0.930374	0.551807	1.26063	1.41279	1.19223	0.892303	AT3G07600.1	AT3G07600	heavy-metal-associated domain-containing protein	---	AT3G07600.1	ENSEMBL	cdna:known chromosome:TAIR10:3:2424117:2425022:-1 gene:AT3G07600 transcript:AT3G07600.1 description:Heavy metal transport/detoxification superfamily protein	100	100	17	17	FALSE	At.48632	root	chr3	-	2424117	2425022	AT3G07600.1	Q9ZRE6	GO:0030001	metal ion transport	inferred from electronic annotation	GO:0005634 // GO:0005634	nucleus // nucleus	not recorded // ---	GO:0046872 // GO:0046872	metal ion binding // metal ion binding	inferred from electronic annotation // inferred from sequence or structural similarity	---	---	Pfam	IPR006121	Heavy metal-associated domain, HMA	13446231	17	1	main
13446219	3.72282	4.03291	3.85383	4.07414	4.03291	4.35722	4.41824	4.01445	3.87135	3.73611	3.75756	4.13609	3.85348	3.72282	4.03291	3.85383	3.86985	4.15476	4.10135	3.87659	1.21833	0.104057	-0.224758	0.855739	0.342759	0.883264	0.913412	0.702385	0.966994	AT3G07580.1	AT3G07580	hypothetical protein	---	AT3G07580.1	ENSEMBL	cdna:known chromosome:TAIR10:3:2420902:2422742:-1 gene:AT3G07580 transcript:AT3G07580.1 description:unknown protein\x3b FUNCTIONS IN\x3a molecular_function unknown\x3b INVOLVED IN\x3a biological_process unknown\x3b LOCATED IN\x3a chloroplast\x3b EXPRESSED IN\x3a 18 plant structures\x3b EXPRESSED DURING\x3a 12 growth stages\x3b BEST Arabidopsis thaliana protein match is\x3a unknown p /.../ (TAIR\x3aAT5G48335.1)\x3b Has 30201 Blast hits to 17322 proteins in 780 species\x3a Archae - 12\x3b Bacteria - 1396\x3b Metazoa - 17338\x3b Fungi - 3422\x3b Plants - 5037\x3b Viruses - 0\x3b Other Eukaryotes - 2996 (source\x3a NCBI BLink).	100	83	19	19	FALSE	At.18331	flower| inflorescence| root	chr3	-	2420902	2422825	AT3G07580.1	Q6NME2	GO:0008150	biological_process	no biological data available	GO:0005634 // GO:0005634	nucleus // nucleus	not recorded // ---	GO:0003674	molecular_function	no biological data available	---	---	---	---	---	13446219	23	1	main
13446212	4.13591	4.1989	4.4891	3.88846	3.7302	3.72368	4.06804	3.85592	4.05194	4.14478	3.89964	4.21207	4.26341	4.13591	4.1989	4.4891	4.27464	3.78078	3.99197	4.0855	0.710123	0.0152361	0.0935297	1.06698	0.468428	1.2228	0.915413	1.50252	1.33579	NM_111636	AT3G07570	Cytochrome b561/ferric reductase transmembrane with DOMON related domain	---	NM_111636	RefSeq	Arabidopsis thaliana Cytochrome b561/ferric reductase transmembrane with DOMON related domain (AT3G07570) mRNA, complete cds.	100	100	24	24	FALSE	At.27235	flower| root	chr3	-	2418049	2420296	NM_111636	Q0WRW8	GO:0016132	brassinosteroid biosynthetic process	inferred from reviewed computational analysis	GO:0016020 // GO:0016021	membrane // integral to membrane	inferred from sequence or structural similarity // inferred from electronic annotation	---	---	---	---	---	---	---	---	13446212	24	1	main
13446207	5.68506	5.74966	6.13158	5.56487	5.72439	5.74569	5.90195	5.26728	5.93828	6.07853	5.56654	5.56943	5.7636	5.68506	5.74966	6.13158	5.85543	5.67832	5.70251	5.73817	0.884468	0.304662	0.0356613	1.02503	0.903588	1.30308	0.947012	1.15892	1.37599	NM_180204	AT3G07568	hypothetical protein	---	NM_180204	RefSeq	Arabidopsis thaliana uncharacterized protein (AT3G07568) mRNA, complete cds.	100	100	22	22	FALSE	At.63525	flower| leaf	chr3	-	2416243	2417790	NM_180204	Q8W482	GO:0009853 // GO:0008150	photorespiration // biological_process	inferred from reviewed computational analysis // no biological data available	GO:0005739	mitochondrion	not recorded	---	---	---	---	---	---	---	---	13446207	22	1	main
13446200	8.02552	8.39792	8.21194	8.11038	8.53021	8.22243	8.35057	8.46271	8.35543	8.12203	8.42685	8.16678	8.01355	8.02552	8.39792	8.21194	8.21179	8.28768	8.38957	8.23855	1.05401	0.669947	-0.151017	0.900615	0.212231	0.879048	1.00834	0.854469	0.871781	NM_111634	PEX13	peroxin 13	---	NM_111634	RefSeq	Arabidopsis thaliana peroxin 13 (PEX13) mRNA, complete cds.	100	100	27	27	FALSE	At.28242	flower| leaf| root| silique| vegetative tissue	chr3	-	2411321	2413475	NM_111634	Q9SRR0	GO:0006605 // GO:0006635 // GO:0006635 // GO:0006869 // GO:0006891 // GO:0010351 // GO:0016558 // GO:0016558 // GO:0016558 // GO:0044265 // GO:0006810 // GO:0007031 // GO:0015031	protein targeting // fatty acid beta-oxidation // fatty acid beta-oxidation // lipid transport // intra-Golgi vesicle-mediated transport // lithium ion transport // protein import into peroxisome matrix // protein import into peroxisome matrix // protein import into peroxisome matrix // cellular macromolecule catabolic process // transport // peroxisome organization // protein transport	inferred from reviewed computational analysis // inferred from mutant phenotype // inferred from reviewed computational analysis // inferred from reviewed computational analysis // inferred from reviewed computational analysis // inferred from reviewed computational analysis // inferred from direct assay // inferred from mutant phenotype // inferred from reviewed computational analysis // inferred from reviewed computational analysis // inferred from electronic annotation // inferred from electronic annotation // inferred from electronic annotation	GO:0005778 // GO:0005777 // GO:0005778 // GO:0016020	peroxisomal membrane // peroxisome // peroxisomal membrane // membrane	inferred from direct assay // inferred from electronic annotation // inferred from electronic annotation // inferred from electronic annotation	GO:0005515	protein binding	inferred from physical interaction	---	---	---	---	---	13446200	27	1	main
13446194	5.06862	5.25212	5.28814	5.07008	4.7953	4.60319	5.23313	4.45975	4.99614	4.51265	4.06172	5.43411	5.20286	5.06862	5.25212	5.28814	5.20296	4.82286	4.89634	4.66949	0.768383	0.0662227	-0.226845	0.854502	0.650619	1.02529	0.911145	1.11208	1.12527	NM_111632	AT3G07540	Actin-binding FH2 (formin homology 2) family protein	---	NM_111632	RefSeq	Arabidopsis thaliana formin-like protein 10 (AT3G07540) mRNA, complete cds.	100	100	19	19	FALSE	At.26581	flower| silique| vegetative tissue	chr3	-	2404509	2407541	NM_111632	Q9SRR2	GO:0009855 // GO:0009887 // GO:0009944 // GO:0010014 // GO:0010051 // GO:0010073 // GO:0016043 // GO:0030036 // GO:0048439 // GO:0048519 // GO:0045010	determination of bilateral symmetry // organ morphogenesis // polarity specification of adaxial/abaxial axis // meristem initiation // xylem and phloem pattern formation // meristem maintenance // cellular component organization // actin cytoskeleton organization // flower morphogenesis // negative regulation of biological process // actin nucleation	inferred from reviewed computational analysis // inferred from reviewed computational analysis // inferred from reviewed computational analysis // inferred from reviewed computational analysis // inferred from reviewed computational analysis // inferred from reviewed computational analysis // inferred from electronic annotation // inferred from electronic annotation // inferred from reviewed computational analysis // inferred from reviewed computational analysis // inferred from electronic annotation	GO:0005886 // GO:0005884 // GO:0016020 // GO:0016021	plasma membrane // actin filament // membrane // integral to membrane	inferred from direct assay // inferred from electronic annotation // inferred from electronic annotation // inferred from electronic annotation	GO:0003779 // GO:0003779	actin binding // actin binding	inferred from electronic annotation // inferred from sequence or structural similarity	---	---	---	---	---	13446194	19	1	main
13446185	6.21473	6.02607	5.96254	5.51942	6.1013	5.702	5.93423	5.70748	5.98679	5.58436	5.92792	6.03231	6.22291	6.21473	6.02607	5.96254	6.06778	5.77424	5.87617	5.8482	0.8159	0.193011	-0.027971	0.980799	0.869852	0.956921	0.994345	1.20211	0.962362	NM_180201	ATG10	autophagocytosis-associated family protein	---	NM_180201	RefSeq	Arabidopsis thaliana autophagocytosis-associated family protein (ATG10) mRNA, complete cds.	100	100	29	29	FALSE	At.28550	flower| root	chr3	-	2399123	2400437	NM_180201	Q0WQ96	GO:0006914 // GO:0050832 // GO:0006810 // GO:0006811 // GO:0035235 // GO:0006995 // GO:0042742 // GO:0043482 // GO:0050832 // GO:0090549 // GO:2000786	autophagy // defense response to fungus // transport // ion transport // ionotropic glutamate receptor signaling pathway // cellular response to nitrogen starvation // defense response to bacterium // cellular pigment accumulation // defense response to fungus // response to carbon starvation // positive regulation of autophagic vacuole assembly	inferred from mutant phenotype // inferred from expression pattern // inferred from electronic annotation // inferred from electronic annotation // inferred from electronic annotation // inferred from mutant phenotype // inferred from mutant phenotype // inferred from mutant phenotype // inferred from mutant phenotype // inferred from mutant phenotype // inferred from mutant phenotype	GO:0005737 // GO:0016020 // GO:0016021	cytoplasm // membrane // integral to membrane	not recorded // inferred from electronic annotation // inferred from electronic annotation	GO:0004839 // GO:0005215 // GO:0004970 // GO:0005215 // GO:0005234	ubiquitin activating enzyme activity // transporter activity // ionotropic glutamate receptor activity // transporter activity // extracellular-glutamate-gated ion channel activity	inferred from mutant phenotype // inferred from sequence or structural similarity // inferred from electronic annotation // inferred from electronic annotation // inferred from electronic annotation	---	---	---	---	---	13446185	29	1	main
13446183	4.14385	3.77009	3.59848	3.60153	3.75779	3.78574	4.30892	3.40834	3.40504	3.55842	3.32963	3.34584	3.9691	4.14385	3.77009	3.59848	3.83747	3.71502	3.70743	3.4113	0.918624	0.513274	-0.296138	0.814429	0.393041	0.887851	1.12877	0.886576	0.786566	AT3G07522.1	AT3G07522	hypothetical protein	---	AT3G07522.1	ENSEMBL	cdna:known chromosome:TAIR10:3:2398746:2398874:-1 gene:AT3G07522 transcript:AT3G07522.1 description:unknown protein\x3b LOCATED IN\x3a endomembrane system\x3b Has 30201 Blast hits to 17322 proteins in 780 species\x3a Archae - 12\x3b Bacteria - 1396\x3b Metazoa - 17338\x3b Fungi - 3422\x3b Plants - 5037\x3b Viruses - 0\x3b Other Eukaryotes - 2996 (source\x3a NCBI BLink).	100	100	23	23	FALSE	At.73684	---	chr3	-	2398746	2398874	AT3G07522.1	B3H7J9	---	---	---	GO:0005576 // GO:0005576	extracellular region // extracellular region	not recorded // ---	---	---	---	---	---	---	---	---	13446183	23	1	main
13446176	4.64675	4.58293	4.3735	4.18937	4.58955	4.42483	4.60794	4.28026	4.46269	4.56734	4.06402	4.45049	4.66083	4.64675	4.58293	4.3735	4.53439	4.40125	4.4503	4.36062	0.911844	0.402923	-0.089677	0.939733	0.643074	0.864878	0.990288	1.03058	0.87336	NM_111630	GLR1.4	glutamate receptor 1.4	---	NM_111630	RefSeq	Arabidopsis thaliana glutamate receptor 1.4 (GLR1.4) mRNA, complete cds.	100	100	27	27	FALSE	At.40336	---	chr3	-	2394891	2398291	NM_111630	Q8LGN1	GO:0006810 // GO:0006816 // GO:0006874 // GO:0009416 // GO:0030003 // GO:0030003 // GO:0006811 // GO:0019722 // GO:0035235 // GO:0070588 // GO:0071230	transport // calcium ion transport // cellular calcium ion homeostasis // response to light stimulus // cellular cation homeostasis // cellular cation homeostasis // ion transport // calcium-mediated signaling // ionotropic glutamate receptor signaling pathway // calcium ion transmembrane transport // cellular response to amino acid stimulus	inferred from electronic annotation // inferred from direct assay // non-traceable author statement // non-traceable author statement // inferred from direct assay // inferred from reviewed computational analysis // inferred from electronic annotation // inferred from sequence or structural similarity // inferred from electronic annotation // inferred from direct assay // inferred from sequence or structural similarity	GO:0005576 // GO:0016020 // GO:0005886 // GO:0016021	extracellular region // membrane // plasma membrane // integral to membrane	not recorded // inferred from electronic annotation // inferred from sequence or structural similarity // inferred from electronic annotation	GO:0004970 // GO:0005215 // GO:0005217 // GO:0005234 // GO:0005261 // GO:0005262 // GO:0008066	ionotropic glutamate receptor activity // transporter activity // intracellular ligand-gated ion channel activity // extracellular-glutamate-gated ion channel activity // cation channel activity // calcium channel activity // glutamate receptor activity	inferred from electronic annotation // inferred from electronic annotation // inferred from sequence or structural similarity // inferred from electronic annotation // inferred from direct assay // inferred from direct assay // inferred from sequence or structural similarity	---	---	---	---	---	13446176	27	1	main
13446172	2.39316	2.31191	2.63299	2.42022	2.3775	2.27455	2.55224	2.74746	2.57829	2.45995	2.38022	2.95408	2.68898	2.39316	2.31191	2.63299	2.44602	2.35742	2.626	2.59808	0.940437	0.44882	-0.027913	0.980838	0.890095	1.24926	0.814611	1.04296	1.53357	NM_111629	AT3G07510	hypothetical protein	---	NM_111629	RefSeq	Arabidopsis thaliana uncharacterized protein (AT3G07510) mRNA, complete cds.	100	100	25	25	FALSE	At.48631	flower| silique	chr3	-	2393686	2394675	NM_111629	Q94K16	GO:0008150	biological_process	no biological data available	GO:0009507	chloroplast	not recorded	---	---	---	---	---	---	---	---	13446172	25	1	main
13446167	7.21471	7.22697	7.22961	6.73412	6.97592	6.7404	7.23318	6.91146	7.47821	6.77424	7.06232	7.29531	7.39269	7.21471	7.22697	7.22961	7.22377	6.81682	7.20762	7.04396	0.754217	0.00695499	-0.16366	0.892757	0.50335	1.00183	0.883942	1.18369	1.13337	NM_111625	AT3G07470	hypothetical protein	---	NM_111625	RefSeq	Arabidopsis thaliana uncharacterized protein (AT3G07470) mRNA, complete cds.	100	100	18	18	FALSE	At.18422	leaf| root| seed	chr3	-	2386897	2388471	NM_111625	Q56YZ0	GO:0008150	biological_process	no biological data available	GO:0005576 // GO:0005773	extracellular region // vacuole	not recorded // inferred from direct assay	---	---	---	---	---	---	---	---	13446167	18	1	main
13446161	7.94399	8.00349	8.13479	7.75981	7.95078	7.66454	8.19946	7.96383	8.05698	7.41656	8.34626	8.00069	8.4299	7.94399	8.00349	8.13479	8.02742	7.79171	8.07342	7.92117	0.849267	0.0805046	-0.152255	0.899843	0.615282	1.09528	0.714043	1.05955	1.53392	NM_148697	AT3G07460	hypothetical protein	---	NM_148697	RefSeq	Arabidopsis thaliana uncharacterized protein (AT3G07460) mRNA, complete cds.	100	100	19	19	FALSE	At.44908	root	chr3	-	2384418	2385719	NM_148697	Q8L7K5	---	---	---	GO:0005576 // GO:0005773	extracellular region // vacuole	not recorded // inferred from direct assay	---	---	---	---	---	---	---	---	13446161	19	1	main
13446159	2.77101	2.63609	2.85615	2.76713	2.42855	3.34902	2.72768	2.4037	2.96291	2.97511	3.37423	2.78928	2.69189	2.77101	2.63609	2.85615	2.75442	2.84823	2.6981	3.04621	1.06719	0.751293	0.348108	1.27289	0.215431	1.16479	1.05637	1.19275	1.10263	NM_111624	AT3G07450	protease inhibitor/seed storage/lipid transfer protein (LTP) family protein	---	NM_111624	RefSeq	Arabidopsis thaliana protease inhibitor/seed storage/lipid transfer protein (LTP) family protein (AT3G07450) mRNA, complete cds.	100	100	24	24	FALSE	At.43969	root	chr3	-	2383610	2383930	NM_111624	Q9SRS1	GO:0006869 // GO:0006508	lipid transport // proteolysis	inferred from sequence or structural similarity // inferred from electronic annotation	GO:0005739	mitochondrion	not recorded	GO:0008289 // GO:0008233	lipid binding // peptidase activity	inferred from sequence or structural similarity // inferred from electronic annotation	---	---	---	---	---	13446159	24	1	main
13446149	5.33837	5.09396	5.17716	5.46255	5.31481	5.2644	5.3408	5.2546	5.15797	5.19802	4.71364	5.22119	5.58592	5.33837	5.09396	5.17716	5.20316	5.34725	5.25112	5.04428	1.10503	0.196905	-0.206844	0.866431	0.299514	1.05936	0.842325	0.784078	1.25767	NM_111621	NS2	asparaginyl-tRNA synthetase 2	---	NM_111621	RefSeq	Arabidopsis thaliana asparaginyl-tRNA synthetase, cytoplasmic 2 (NS2) mRNA, complete cds.	100	100	20	20	FALSE	At.24330	leaf	chr3	-	2373977	2376744	NM_111621	Q9SW95	GO:0006418 // GO:0006421 // GO:0006412 // GO:0006421	tRNA aminoacylation for protein translation // asparaginyl-tRNA aminoacylation // translation // asparaginyl-tRNA aminoacylation	inferred from electronic annotation // inferred from sequence or structural similarity // inferred from electronic annotation // inferred from electronic annotation	GO:0005737 // GO:0005737 // GO:0005739 // GO:0009507	cytoplasm // cytoplasm // mitochondrion // chloroplast	inferred from electronic annotation // not recorded // inferred from direct assay // inferred from direct assay	GO:0000166 // GO:0004812 // GO:0004816 // GO:0005524 // GO:0004816 // GO:0016874	nucleotide binding // aminoacyl-tRNA ligase activity // asparagine-tRNA ligase activity // ATP binding // asparagine-tRNA ligase activity // ligase activity	inferred from electronic annotation // inferred from electronic annotation // inferred from sequence or structural similarity // inferred from electronic annotation // inferred from electronic annotation // inferred from electronic annotation	---	---	---	---	---	13446149	20	1	main
13446144	4.20409	4.26991	4.55219	3.50954	4.19176	4.25399	4.0239	4.52858	4.40318	4.51531	3.94051	4.37289	3.91625	4.20409	4.26991	4.55219	4.34207	3.9851	4.31856	4.27624	0.780805	0.243617	-0.0423173	0.971094	0.862953	1.21611	1.22082	1.24371	0.996145	NM_111620	RABA5b	RAB GTPase-like protein A5B	---	NM_111620	RefSeq	Arabidopsis thaliana RAB GTPase-like protein A5B (RABA5b) mRNA, complete cds.	100	100	21	21	FALSE	At.43319	floral meristem	chr3	-	2372317	2373556	NM_111620	Q9SRS5	GO:0007264 // GO:0009855 // GO:0009944 // GO:0010014 // GO:0010075 // GO:0015031 // GO:0006810	small GTPase mediated signal transduction // determination of bilateral symmetry // polarity specification of adaxial/abaxial axis // meristem initiation // regulation of meristem growth // protein transport // transport	inferred from electronic annotation // inferred from reviewed computational analysis // inferred from reviewed computational analysis // inferred from reviewed computational analysis // inferred from reviewed computational analysis // inferred from electronic annotation // inferred from electronic annotation	GO:0005886 // GO:0005886 // GO:0016020	plasma membrane // plasma membrane // membrane	inferred from direct assay // inferred from electronic annotation // inferred from electronic annotation	GO:0005525 // GO:0005525 // GO:0000166	GTP binding // GTP binding // nucleotide binding	inferred from electronic annotation // inferred from sequence or structural similarity // inferred from electronic annotation	---	---	---	---	---	13446144	21	1	main
13446140	2.27737	2.8779	2.58277	2.52366	2.79385	3.3414	2.27177	2.23421	2.99803	2.19071	2.60718	2.1835	2.52121	2.27737	2.8779	2.58277	2.57935	2.88631	2.50134	2.32713	1.2371	0.359037	-0.174207	0.886255	0.574469	0.814997	0.844499	0.716399	0.965066	NM_111617	AT3G07380	hypothetical protein	---	NM_111617	RefSeq	Arabidopsis thaliana uncharacterized protein (AT3G07380) mRNA, complete cds.	100	100	8	8	FALSE	At.48628	---	chr3	-	2360988	2362014	NM_111617	Q9SRS8	GO:0008150	biological_process	no biological data available	GO:0005634	nucleus	not recorded	---	---	---	---	---	---	---	---	13446140	8	1	main
13446129	5.90269	6.42315	6.20043	6.09592	6.39341	6.07673	6.31471	6.55299	6.53354	6.07104	6.36973	6.56423	6.44028	5.90269	6.42315	6.20043	6.17542	6.18869	6.46708	6.335	1.00924	0.945501	-0.132084	0.912512	0.461931	0.856951	0.688921	0.904162	1.2439	NM_111616	CHIP	E3 ubiquitin-protein ligase CHIP	---	NM_111616	RefSeq	Arabidopsis thaliana E3 ubiquitin-protein ligase CHIP (CHIP) mRNA, complete cds.	100	100	27	27	FALSE	At.18421	leaf	chr3	-	2358083	2360549	NM_111616	Q9SRS9	GO:0007165 // GO:0009266 // GO:0009266 // GO:0009408 // GO:0009414 // GO:0009610 // GO:0009611 // GO:0009651 // GO:0009723 // GO:0009733 // GO:0009737 // GO:0009738 // GO:0009753 // GO:0016567 // GO:0016567 // GO:0042538	signal transduction // response to temperature stimulus // response to temperature stimulus // response to heat // response to water deprivation // response to symbiotic fungus // response to wounding // response to salt stress // response to ethylene stimulus // response to auxin stimulus // response to abscisic acid stimulus // abscisic acid mediated signaling pathway // response to jasmonic acid stimulus // protein ubiquitination // protein ubiquitination // hyperosmotic salinity response	inferred from reviewed computational analysis // inferred from expression pattern // inferred from mutant phenotype // inferred from reviewed computational analysis // inferred from reviewed computational analysis // inferred from reviewed computational analysis // inferred from reviewed computational analysis // inferred from expression pattern // inferred from reviewed computational analysis // inferred from reviewed computational analysis // inferred from mutant phenotype // inferred from reviewed computational analysis // inferred from reviewed computational analysis // inferred from direct assay // inferred from electronic annotation // inferred from reviewed computational analysis	GO:0000151 // GO:0005737	ubiquitin ligase complex // cytoplasm	inferred from electronic annotation // not recorded	GO:0004842 // GO:0004842 // GO:0051087 // GO:0016874	ubiquitin-protein ligase activity // ubiquitin-protein ligase activity // chaperone binding // ligase activity	inferred from direct assay // inferred from electronic annotation // inferred from physical interaction // inferred from electronic annotation	---	---	---	---	---	13446129	27	1	main
13446118	5.46341	5.48446	5.67619	4.8851	5.47519	4.6159	5.49958	5.03087	5.62757	4.28471	5.03574	5.89188	6.51327	5.46341	5.48446	5.67619	5.54136	4.99206	5.38601	5.07078	0.683354	0.104653	-0.31523	0.803723	0.561458	1.14214	0.483015	1.17614	2.3646	NM_111613	AT3G07340	transcription factor bHLH62	---	NM_111613	RefSeq	Arabidopsis thaliana transcription factor bHLH62 (AT3G07340) mRNA, complete cds.	100	100	21	21	FALSE	At.40357	flower| silique	chr3	-	2340899	2343470	NM_111613	Q9SRT2	GO:0006355 // GO:0006351 // GO:0006355	regulation of transcription, DNA-dependent // transcription, DNA-dependent // regulation of transcription, DNA-dependent	traceable author statement // inferred from electronic annotation // inferred from electronic annotation	GO:0005634 // GO:0005634	nucleus // nucleus	not recorded // inferred from electronic annotation	GO:0003677 // GO:0003700 // GO:0003677 // GO:0046983	DNA binding // sequence-specific DNA binding transcription factor activity // DNA binding // protein dimerization activity	inferred from sequence or structural similarity // inferred from sequence or structural similarity // inferred from electronic annotation // inferred from electronic annotation	---	---	---	---	---	13446118	21	1	main
13446110	6.89107	6.96544	7.22812	6.87542	6.7949	6.82132	7.02027	7.03613	6.71036	6.90855	6.93832	6.93058	6.93642	6.89107	6.96544	7.22812	7.02821	6.83055	6.92226	6.92582	0.871964	0.132748	0.00356	1.00247	0.974917	1.1997	0.969056	1.14967	1.23801	NM_111612	CSLC6	putative xyloglucan glycosyltransferase 6	---	NM_111612	RefSeq	Arabidopsis thaliana putative xyloglucan glycosyltransferase 6 (CSLC6) mRNA, complete cds.	100	100	20	20	FALSE	At.26732	bud| flower| root| silique| vegetative tissue	chr3	-	2335612	2339100	NM_111612	Q9SRT3	GO:0009932 // GO:0016051 // GO:0030243 // GO:0048765 // GO:0048868	cell tip growth // carbohydrate biosynthetic process // cellulose metabolic process // root hair cell differentiation // pollen tube development	inferred from reviewed computational analysis // inferred from reviewed computational analysis // inferred from reviewed computational analysis // inferred from reviewed computational analysis // inferred from mutant phenotype	GO:0005768 // GO:0005794 // GO:0005794 // GO:0005802 // GO:0000139 // GO:0005794 // GO:0016020 // GO:0016021	endosome // Golgi apparatus // Golgi apparatus // trans-Golgi network // Golgi membrane // Golgi apparatus // membrane // integral to membrane	inferred from direct assay // inferred from direct assay // not recorded // inferred from direct assay // inferred from electronic annotation // inferred from electronic annotation // inferred from electronic annotation // inferred from electronic annotation	GO:0016757 // GO:0016759 // GO:0016740 // GO:0016757	transferase activity, transferring glycosyl groups // cellulose synthase activity // transferase activity // transferase activity, transferring glycosyl groups	inferred from sequence or structural similarity // inferred from sequence or structural similarity // inferred from electronic annotation // inferred from electronic annotation	---	---	---	---	---	13446110	20	1	main
13446104	7.2049	6.77044	7.11287	5.95432	6.80621	6.01411	6.77789	5.5108	6.81383	5.80555	5.86382	7.02472	7.02435	7.2049	6.77044	7.11287	7.0294	6.25821	6.36751	6.23137	0.585933	0.0645984	-0.136139	0.909951	0.827159	1.2679	1.13331	1.553	1.11875	NM_148696	AT3G07320	O-Glycosyl hydrolases family 17 protein	---	NM_148696	RefSeq	Arabidopsis thaliana O-Glycosyl hydrolases family 17 protein (AT3G07320) mRNA, complete cds.	100	100	24	24	FALSE	At.20334	bud| floral meristem| flower| leaf| root	chr3	-	2332022	2334074	NM_148696	Q8LB06	GO:0005975 // GO:0008152	carbohydrate metabolic process // metabolic process	inferred from electronic annotation // inferred from electronic annotation	GO:0005886 // GO:0009505 // GO:0009506	plasma membrane // plant-type cell wall // plasmodesma	not recorded // inferred from direct assay // inferred from direct assay	GO:0003824 // GO:0004553 // GO:0004553 // GO:0043169 // GO:0016787 // GO:0016798	catalytic activity // hydrolase activity, hydrolyzing O-glycosyl compounds // hydrolase activity, hydrolyzing O-glycosyl compounds // cation binding // hydrolase activity // hydrolase activity, acting on glycosyl bonds	inferred from electronic annotation // inferred from electronic annotation // inferred from sequence or structural similarity // inferred from electronic annotation // inferred from electronic annotation // inferred from electronic annotation	---	---	---	---	---	13446104	24	1	main
13446099	8.30423	8.28748	8.3229	7.56019	8.507	7.59007	8.2083	7.38402	8.07912	7.37891	7.26389	8.1126	8.58198	8.30423	8.28748	8.3229	8.30487	7.88576	7.89048	7.58513	0.747884	0.248934	-0.305345	0.809248	0.454484	1.02485	0.824878	1.08205	1.24243	NM_111611	AT3G07310	hypothetical protein	---	NM_111611	RefSeq	Arabidopsis thaliana uncharacterized protein (AT3G07310) mRNA, complete cds.	100	100	20	20	FALSE	At.21337	flower| leaf| root	chr3	-	2327818	2329801	NM_111611	Q56ZJ5	GO:0009740 // GO:0010162 // GO:0008150	gibberellic acid mediated signaling pathway // seed dormancy process // biological_process	inferred from reviewed computational analysis // inferred from reviewed computational analysis // no biological data available	GO:0009507	chloroplast	not recorded	---	---	---	---	---	---	---	---	13446099	20	1	main
13446087	6.39491	6.23987	6.41153	6.25471	6.50474	6.36974	6.3973	6.35501	6.27144	6.4054	6.56713	6.00906	6.08182	6.39491	6.23987	6.41153	6.34877	6.37639	6.34125	6.3272	1.01933	0.775644	-0.0140527	0.990307	0.938038	1.12635	1.24236	0.971525	0.906619	NM_001125125	AT3G07300	NagB/RpiA/CoA transferase-like superfamily protein	---	NM_001125125	RefSeq	Arabidopsis thaliana translation initiation factor eIF-2B beta subunit (AT3G07300) mRNA, complete cds.	100	100	32	32	FALSE	At.40361	floral meristem| flower| root| seed| silique	chr3	-	2324617	2327625	NM_001125125	B3H7H1	GO:0006413 // GO:0006446 // GO:0044237 // GO:0050790 // GO:0006413 // GO:0006446 // GO:0050790	translational initiation // regulation of translational initiation // cellular metabolic process // regulation of catalytic activity // translational initiation // regulation of translational initiation // regulation of catalytic activity	inferred from sequence or structural similarity // not recorded // inferred from electronic annotation // not recorded // inferred from electronic annotation // --- // ---	GO:0005634 // GO:0005851 // GO:0005851 // GO:0005851	nucleus // eukaryotic translation initiation factor 2B complex // eukaryotic translation initiation factor 2B complex // eukaryotic translation initiation factor 2B complex	not recorded // not recorded // inferred from sequence or structural similarity // ---	GO:0003743 // GO:0003743 // GO:0005085 // GO:0005525 // GO:0003743 // GO:0003743 // GO:0005085 // GO:0016740	translation initiation factor activity // translation initiation factor activity // guanyl-nucleotide exchange factor activity // GTP binding // translation initiation factor activity // translation initiation factor activity // guanyl-nucleotide exchange factor activity // transferase activity	not recorded // inferred from sequence or structural similarity // not recorded // inferred from sequence or structural similarity // --- // inferred from electronic annotation // --- // inferred from electronic annotation	---	---	---	---	---	13446087	32	1	main
13446085	2.92137	3.55692	2.79914	3.15979	3.42243	2.10527	2.88318	1.98386	2.66762	2.69782	2.90201	2.71635	3.45885	2.92137	3.55692	2.79914	3.09248	2.89583	2.51155	2.77206	0.872579	0.694739	0.260508	1.1979	0.403024	0.591406	0.688977	1.37283	0.858384	NM_111609	AT3G07290	pentatricopeptide repeat-containing protein	---	NM_111609	RefSeq	Arabidopsis thaliana pentatricopeptide repeat-containing protein (AT3G07290) mRNA, complete cds.	100	100	22	22	FALSE	At.65069	---	chr3	-	2321740	2324382	NM_111609	Q9SFV9	---	---	---	GO:0005739 // GO:0005739	mitochondrion // mitochondrion	not recorded // inferred from electronic annotation	GO:0003674	molecular_function	no biological data available	---	---	---	---	---	13446085	22	1	main
13446083	5.10813	5.17984	5.26039	4.76378	5.3498	4.93504	5.58181	5.26663	5.31565	4.13099	4.75789	4.99598	5.64776	5.10813	5.17984	5.26039	5.18279	5.01621	5.38803	4.62829	0.890952	0.405783	-0.759742	0.590602	0.0511958	1.05742	0.687947	0.662889	1.53707	NM_001125124	AT3G07273	hypothetical protein	---	NM_001125124	RefSeq	Arabidopsis thaliana uncharacterized protein (AT3G07273) mRNA, complete cds.	100	100	24	24	FALSE	At.69371	flower| seed	chr3	-	2317714	2317926	NM_001125124	B3H7J7	---	---	---	GO:0005576	extracellular region	not recorded	---	---	---	---	---	---	---	---	13446083	24	1	main
13446058	2.87865	2.99117	2.98529	2.75289	3.21332	3.3354	3.02087	2.49939	3.43178	2.76011	3.0607	3.00384	2.60187	2.87865	2.99117	2.98529	2.9517	3.10053	2.98401	2.94155	1.10867	0.457323	-0.0424647	0.970995	0.888805	0.995937	1.21149	0.875819	0.822074	NM_111605	AT3G07250	nuclear transport factor 2 and RNA recognition motif domain-containing protein	---	NM_111605	RefSeq	Arabidopsis thaliana nuclear transport factor 2 and RNA recognition motif domain-containing protein (AT3G07250) mRNA, complete cds.	100	100	24	24	FALSE	At.53212	---	chr3	-	2300579	2308305	NM_111605	F4JED3	GO:0006810 // GO:0006913	transport // nucleocytoplasmic transport	inferred from electronic annotation // inferred from sequence or structural similarity	GO:0005622 // GO:0005634 // GO:0009506	intracellular // nucleus // plasmodesma	inferred from electronic annotation // not recorded // inferred from direct assay	GO:0000166 // GO:0003676 // GO:0003723	nucleotide binding // nucleic acid binding // RNA binding	inferred from electronic annotation // inferred from electronic annotation // inferred from sequence or structural similarity	---	---	---	---	---	13446058	24	1	main
13446048	2.4945	3.07112	2.69457	2.94997	2.85279	2.85279	2.77236	2.81646	2.7245	2.95802	3.3844	2.98877	3.02013	2.4945	3.07112	2.69457	2.7534	2.88519	2.77111	3.1104	1.09565	0.486531	0.339286	1.26513	0.0722638	0.770275	0.694655	1.15468	1.10886	---	---	---	---	BX823508	GenBank	Arabidopsis thaliana Full-length cDNA Complete sequence from clone GSLTLS45ZE02 of Adult vegetative tissue of strain col-0 of Arabidopsis thaliana (thale cress).	100	52	11	11	FALSE	At.47827	---	chr3	-	2296036	2297789	---	---	---	---	---	---	---	---	---	---	---	---	---	---	---	---	13446048	21	1	main
13446043	5.72893	5.68197	5.57153	5.76331	5.56717	5.61195	5.66202	5.45152	5.44073	5.53087	5.39203	5.83844	5.88698	5.72893	5.68197	5.57153	5.66081	5.64747	5.51809	5.58712	0.9908	0.868363	0.0690277	1.04901	0.669867	0.926307	0.896234	1.05875	1.03355	NM_111601	AT3G07210	hypothetical protein	---	NM_111601	RefSeq	Arabidopsis thaliana uncharacterized protein (AT3G07210) mRNA, complete cds.	100	100	27	27	FALSE	At.18708	---	chr3	-	2292798	2295452	NM_111601	Q9SFV1	GO:0008150 // GO:0008152	biological_process // metabolic process	no biological data available // inferred from electronic annotation	GO:0005634	nucleus	not recorded	GO:0003674 // GO:0003824	molecular_function // catalytic activity	no biological data available // inferred from electronic annotation	---	---	---	---	---	13446043	27	1	main
13446038	5.10426	5.39693	4.87174	4.89624	5.14747	4.77153	4.91501	4.67152	4.91319	4.866	4.69555	5.07826	4.90201	5.10426	5.39693	4.87174	5.12431	4.93841	4.83324	4.87993	0.879103	0.378518	0.0466953	1.0329	0.750525	0.694866	1.15049	1.17494	0.603975	NM_111599	AT3G07190	B-cell receptor-associated protein 31-like protein	---	NM_111599	RefSeq	Arabidopsis thaliana B-cell receptor-associated protein 31-like protein (AT3G07190) mRNA, complete cds.	100	100	23	23	FALSE	At.27635	bud| flower| leaf| root	chr3	-	2285777	2287447	NM_111599	Q9SFU9	GO:0006886	intracellular protein transport	inferred from electronic annotation	GO:0005783 // GO:0009507 // GO:0016021	endoplasmic reticulum // chloroplast // integral to membrane	inferred from electronic annotation // not recorded // inferred from electronic annotation	GO:0003674	molecular_function	no biological data available	---	---	---	---	---	13446038	23	1	main
13446020	6.23906	6.38739	6.40577	6.31564	6.23869	6.09229	6.3686	6.44496	6.35549	6.06427	6.50501	6.4332	6.43326	6.23906	6.38739	6.40577	6.34407	6.21554	6.38968	6.33416	0.914761	0.20124	-0.0555253	0.962244	0.710642	1.01283	0.874057	1.05191	1.15876	NM_111598	AT3G07180	GPI transamidase component PIG-S-related protein	---	NM_111598	RefSeq	Arabidopsis thaliana GPI transamidase component PIG-S-related protein (AT3G07180) mRNA, complete cds.	100	94	30	30	FALSE	At.27471	flower| leaf| root| vegetative tissue	chr3	-	2282233	2285549	NM_111598	Q8W4D7	GO:0008150 // GO:0016255	biological_process // attachment of GPI anchor to protein	no biological data available // inferred from electronic annotation	GO:0005634 // GO:0005774 // GO:0005783 // GO:0042765	nucleus // vacuolar membrane // endoplasmic reticulum // GPI-anchor transamidase complex	not recorded // inferred from direct assay // inferred from direct assay // inferred from electronic annotation	---	---	---	---	---	---	---	---	13446020	32	1	main
13445970	8.84561	8.82571	8.72665	8.88055	8.9163	8.79196	8.83004	8.83079	8.87286	8.72463	8.87063	8.79123	8.90646	8.84561	8.82571	8.72665	8.79932	8.86294	8.84456	8.7955	1.04508	0.289499	-0.049068	0.966561	0.332172	0.933645	0.958701	0.924867	0.973865	NM_111596	GSL10	callose synthase 9	---	NM_111596	RefSeq	Arabidopsis thaliana callose synthase (GSL10) mRNA, complete cds.	100	100	49	49	FALSE	At.27504	flower| inflorescence| root| seed	chr3	-	2264945	2279383	NM_111596	Q9SFU6	GO:0006075 // GO:0006075 // GO:0006606 // GO:0006944 // GO:0009555 // GO:0009556 // GO:0009556 // GO:0009846 // GO:0048589 // GO:0052543 // GO:0052543 // GO:0055047 // GO:0080092 // GO:0008360	(1->3)-beta-D-glucan biosynthetic process // (1->3)-beta-D-glucan biosynthetic process // protein import into nucleus // cellular membrane fusion // pollen development // microsporogenesis // microsporogenesis // pollen germination // developmental growth // callose deposition in cell wall // callose deposition in cell wall // generative cell mitosis // regulation of pollen tube growth // regulation of cell shape	inferred from electronic annotation // inferred from sequence or structural similarity // inferred from reviewed computational analysis // inferred from reviewed computational analysis // inferred from mutant phenotype // inferred from mutant phenotype // inferred from reviewed computational analysis // inferred from mutant phenotype // inferred from mutant phenotype // inferred from mutant phenotype // inferred from reviewed computational analysis // inferred from mutant phenotype // inferred from mutant phenotype // inferred from electronic annotation	GO:0000148 // GO:0005794 // GO:0005886 // GO:0005886 // GO:0000148 // GO:0005886 // GO:0016020 // GO:0016021	1,3-beta-D-glucan synthase complex // Golgi apparatus // plasma membrane // plasma membrane // 1,3-beta-D-glucan synthase complex // plasma membrane // membrane // integral to membrane	inferred from sequence or structural similarity // inferred from direct assay // inferred from direct assay // not recorded // inferred from electronic annotation // inferred from electronic annotation // inferred from electronic annotation // inferred from electronic annotation	GO:0003843 // GO:0003843 // GO:0016740 // GO:0016757	1,3-beta-D-glucan synthase activity // 1,3-beta-D-glucan synthase activity // transferase activity // transferase activity, transferring glycosyl groups	inferred from electronic annotation // inferred from sequence or structural similarity // inferred from electronic annotation // inferred from electronic annotation	---	---	---	---	---	13445970	49	1	main
13445966	3.46933	2.83316	3.59336	4.166	2.68563	3.92391	3.30961	3.9257	3.15397	4.25357	3.6901	3.16083	3.23879	3.46933	2.83316	3.59336	3.29861	3.59185	3.46309	3.7015	1.22538	0.599817	0.23841	1.17969	0.577554	1.69373	1.17327	0.962712	1.44359	NM_111595	AT3G07150	hypothetical protein	---	NM_111595	RefSeq	Arabidopsis thaliana uncharacterized protein (AT3G07150) mRNA, complete cds.	100	100	24	24	FALSE	At.53211	---	chr3	-	2263806	2264576	NM_111595	Q9SFU5	GO:0006457 // GO:0009408 // GO:0009644 // GO:0042542 // GO:0008150	protein folding // response to heat // response to high light intensity // response to hydrogen peroxide // biological_process	inferred from reviewed computational analysis // inferred from reviewed computational analysis // inferred from reviewed computational analysis // inferred from reviewed computational analysis // no biological data available	GO:0005575	cellular_component	no biological data available	GO:0003674	molecular_function	no biological data available	---	---	---	---	---	13445966	24	1	main
13445958	4.06719	3.79767	3.40733	3.92312	3.7303	3.92104	3.32248	3.3921	3.23171	3.64753	3.73113	3.3332	3.4797	4.06719	3.79767	3.40733	3.7574	3.85815	3.31543	3.57062	1.07233	0.644002	0.255192	1.19349	0.120579	0.762955	1.50263	1.11299	0.507745	NM_111593	PAP15	purple acid phosphatase 15	---	NM_111593	RefSeq	Arabidopsis thaliana purple acid phosphatase 15 (PAP15) mRNA, complete cds.	100	100	24	24	FALSE	At.40395	---	chr3	-	2255710	2258005	NM_111593	Q9SFU3	GO:0009845 // GO:0009846	seed germination // pollen germination	inferred from mutant phenotype // inferred from mutant phenotype	GO:0005576 // GO:0005576	extracellular region // extracellular region	not recorded // inferred from electronic annotation	GO:0003993 // GO:0003993 // GO:0003993 // GO:0004722 // GO:0016787 // GO:0046872	acid phosphatase activity // acid phosphatase activity // acid phosphatase activity // protein serine/threonine phosphatase activity // hydrolase activity // metal ion binding	inferred from direct assay // inferred from electronic annotation // inferred from sequence or structural similarity // inferred from sequence or structural similarity // inferred from electronic annotation // inferred from electronic annotation	---	---	---	---	---	13445958	24	1	main
13445956	3.31827	3.47619	3.67879	3.21626	3.33144	3.86266	2.93094	3.28809	3.46089	3.60382	3.69045	3.2483	2.87823	3.31827	3.47619	3.67879	3.49108	3.47012	3.22664	3.51419	0.985575	0.930175	0.287552	1.22057	0.236207	1.15077	1.35664	1.23843	0.84825	---	---	---	---	AT1G55625.1	ENSEMBL	cdna:pseudogene chromosome:TAIR10:1:20791311:20791392:1 gene:AT1G55625 transcript:AT1G55625.1 description:pre-tRNA	100	100	25	25	FALSE	---	---	chr3	-	2253675	2253756	---	---	---	---	---	---	---	---	---	---	---	---	---	---	---	---	13445956	25	3	main
13445940	8.3728	8.46791	8.31842	8.18718	8.51925	8.29673	8.3618	8.33447	8.40297	8.15068	8.40161	8.29759	8.31101	8.3728	8.46791	8.31842	8.38637	8.33439	8.36641	8.28329	0.964608	0.65253	-0.0831157	0.944017	0.332548	0.90157	1.04375	0.978653	0.863775	NM_111590	ERMO2	sec24-like transport protein	---	NM_111590	RefSeq	Arabidopsis thaliana sec24-like transport protein (ERMO2) mRNA, complete cds.	100	100	29	29	FALSE	At.21788	bud| flower| root| seed| silique	chr3	-	2245164	2250699	NM_111590	Q9SFU0	GO:0006486 // GO:0006487 // GO:0006810 // GO:0006886 // GO:0006888 // GO:0008284 // GO:0080119 // GO:0006810 // GO:0015031 // GO:0016192	protein glycosylation // protein N-linked glycosylation // transport // intracellular protein transport // ER to Golgi vesicle-mediated transport // positive regulation of cell proliferation // ER body organization // transport // protein transport // vesicle-mediated transport	inferred from reviewed computational analysis // inferred from reviewed computational analysis // inferred from sequence or structural similarity // inferred from electronic annotation // inferred from electronic annotation // inferred from reviewed computational analysis // inferred from mutant phenotype // inferred from electronic annotation // inferred from electronic annotation // inferred from electronic annotation	GO:0005737 // GO:0005829 // GO:0030127 // GO:0000139 // GO:0005783 // GO:0005789 // GO:0005794 // GO:0016020 // GO:0033116	cytoplasm // cytosol // COPII vesicle coat // Golgi membrane // endoplasmic reticulum // endoplasmic reticulum membrane // Golgi apparatus // membrane // endoplasmic reticulum-Golgi intermediate compartment membrane	not recorded // inferred from reviewed computational analysis // inferred from electronic annotation // inferred from electronic annotation // inferred from electronic annotation // inferred from electronic annotation // inferred from electronic annotation // inferred from electronic annotation // inferred from electronic annotation	GO:0005215 // GO:0008270	transporter activity // zinc ion binding	inferred from sequence or structural similarity // inferred from electronic annotation	---	---	---	---	---	13445940	29	1	main
13445933	6.06056	5.60703	5.73636	8.54341	5.67526	8.64474	5.96087	8.72915	5.56246	9.05401	8.24542	5.63447	6.14522	6.06056	5.60703	5.73636	5.80131	7.62114	6.75082	7.64464	3.53037	0.137687	0.893811	1.85808	0.566866	1.09379	0.943009	0.526312	1.15989	NM_111589	AT3G07090	PPPDE putative thiol peptidase family protein	---	NM_111589	RefSeq	Arabidopsis thaliana PPPDE putative thiol peptidase family protein (AT3G07090) mRNA, complete cds.	100	100	25	25	FALSE	At.27767	bud| root	chr3	-	2242998	2244820	NM_111589	C0Z366	GO:0008150	biological_process	no biological data available	GO:0005634 // GO:0005737 // GO:0005737	nucleus // cytoplasm // cytoplasm	inferred from direct assay // inferred from direct assay // not recorded	---	---	---	---	---	---	---	---	13445933	25	1	main
13445931	4.04613	3.87606	3.27536	4.19985	4.61751	4.1184	2.8062	3.76799	3.73511	4.0222	3.50137	4.10889	3.13238	4.04613	3.87606	3.27536	3.73252	4.31192	3.43644	3.87749	1.49423	0.10757	0.441048	1.35759	0.296807	0.659431	1.88394	0.908554	0.350028	---	---	---	---	AT3G07055.1	ENSEMBL	cdna:pseudogene chromosome:TAIR10:3:2232465:2232500:-1 gene:AT3G07055 transcript:AT3G07055.1 description:pre-tRNA	100	100	9	9	FALSE	---	---	chr3	-	2232465	2232500	---	---	---	---	---	---	---	---	---	---	---	---	---	---	---	---	13445931	9	3	main
13445921	7.40634	7.51108	7.44671	7.63081	7.40905	7.32048	7.4002	7.38055	7.20773	7.46266	7.45398	7.59891	7.24503	7.40634	7.51108	7.44671	7.45471	7.45345	7.32949	7.50518	0.999126	0.990266	0.175692	1.12951	0.0848416	0.956363	1.1183	1.13049	0.855191	NM_111585	AT3G07050	nucleolar GTP-binding protein NSN1	---	NM_111585	RefSeq	Arabidopsis thaliana putative GTP-binding protein (AT3G07050) mRNA, complete cds.	100	100	25	25	FALSE	At.40411	flower| root| vegetative tissue	chr3	-	2229590	2232361	NM_111585	Q93Y17	GO:0001510 // GO:0010077 // GO:0045892 // GO:0048444 // GO:0048444	RNA methylation // maintenance of inflorescence meristem identity // negative regulation of transcription, DNA-dependent // floral organ morphogenesis // floral organ morphogenesis	inferred from reviewed computational analysis // inferred from mutant phenotype // inferred from mutant phenotype // inferred from genetic interaction // inferred from mutant phenotype	GO:0005634 // GO:0005730 // GO:0005829 // GO:0009506	nucleus // nucleolus // cytosol // plasmodesma	not recorded // inferred from direct assay // inferred from reviewed computational analysis // inferred from direct assay	GO:0005525 // GO:0005525 // GO:0005525 // GO:0005525	GTP binding // GTP binding // GTP binding // GTP binding	not recorded // inferred from electronic annotation // inferred from sequence or structural similarity // ---	---	---	---	---	---	13445921	25	1	main
13445918	5.04527	4.80331	5.17908	4.93316	4.95551	4.77866	5.06966	4.70917	5.10703	5.04964	5.10534	4.86519	5.19499	5.04527	4.80331	5.17908	5.00922	4.88911	4.96195	5.00672	0.920116	0.384873	0.0447707	1.03152	0.774621	1.29754	0.901426	1.12107	1.43943	NM_111584	RPM1	disease resistance protein RPM1	---	NM_111584	RefSeq	Arabidopsis thaliana disease resistance protein RPM1 (RPM1) mRNA, complete cds.	100	100	24	24	FALSE	At.40415	leaf	chr3	-	2225952	2229024	NM_111584	Q39214	GO:0006952 // GO:0006952 // GO:0006952 // GO:0009626 // GO:0009626	defense response // defense response // defense response // plant-type hypersensitive response // plant-type hypersensitive response	inferred from electronic annotation // inferred from sequence or structural similarity // traceable author statement // inferred from direct assay // inferred from electronic annotation	GO:0005886 // GO:0012505 // GO:0016020	plasma membrane // endomembrane system // membrane	inferred from direct assay // inferred from electronic annotation // inferred from electronic annotation	GO:0000166 // GO:0005515 // GO:0043531 // GO:0000166 // GO:0005524	nucleotide binding // protein binding // ADP binding // nucleotide binding // ATP binding	inferred from sequence or structural similarity // inferred from physical interaction // inferred from electronic annotation // inferred from electronic annotation // inferred from electronic annotation	---	---	---	---	---	13445918	24	1	main
13445909	7.15938	7.29381	7.20325	7.47212	7.40146	7.1847	7.37655	7.22891	7.23021	7.22144	7.2873	7.23153	7.16739	7.15938	7.29381	7.20325	7.21882	7.35276	7.27856	7.24676	1.09729	0.231755	-0.0317993	0.9782	0.581586	0.939157	0.994465	0.891468	0.944384	NM_111583	AT3G07030	Alba DNA/RNA-binding protein	---	NM_111583	RefSeq	Arabidopsis thaliana Alba DNA/RNA-binding protein (AT3G07030) mRNA, complete cds.	100	100	30	30	FALSE	At.74527	flower	chr3	-	2223001	2225254	NM_111583	F4JD88	---	---	---	GO:0005829	cytosol	inferred from direct assay	GO:0003676	nucleic acid binding	inferred from electronic annotation	---	---	---	---	---	13445909	30	1	main
13445891	6.89118	6.65092	6.76591	6.56063	6.75717	6.33523	6.80173	6.59615	6.72197	6.47835	6.69235	6.94644	6.72065	6.89118	6.65092	6.76591	6.76933	6.55101	6.70662	6.70571	0.859563	0.194557	-0.000904	0.999374	0.995417	1.08297	1.12547	1.16265	0.96224	NM_111582	AT3G07020	sterol 3beta-glucosyltransferase	---	NM_111582	RefSeq	Arabidopsis thaliana sterol 3beta-glucosyltransferase (AT3G07020) mRNA, complete cds.	100	100	27	27	FALSE	At.417	bud| flower| seed| silique	chr3	-	2217622	2221702	NM_111582	Q9M8Z7	GO:0005975 // GO:0008152 // GO:0009631 // GO:0016125 // GO:0030244 // GO:0030259 // GO:0048316 // GO:0006629 // GO:0006694 // GO:0008202 // GO:0016126	carbohydrate metabolic process // metabolic process // cold acclimation // sterol metabolic process // cellulose biosynthetic process // lipid glycosylation // seed development // lipid metabolic process // steroid biosynthetic process // steroid metabolic process // sterol biosynthetic process	inferred from electronic annotation // inferred from electronic annotation // inferred from genetic interaction // inferred from mutant phenotype // inferred from genetic interaction // inferred from electronic annotation // inferred from mutant phenotype // inferred from electronic annotation // inferred from electronic annotation // inferred from electronic annotation // inferred from electronic annotation	GO:0005886 // GO:0016020	plasma membrane // membrane	inferred from direct assay // inferred from direct assay	GO:0016757 // GO:0016758 // GO:0016906 // GO:0051507 // GO:0016740 // GO:0016757 // GO:0016906	transferase activity, transferring glycosyl groups // transferase activity, transferring hexosyl groups // sterol 3-beta-glucosyltransferase activity // beta-sitosterol UDP-glucosyltransferase activity // transferase activity // transferase activity, transferring glycosyl groups // sterol 3-beta-glucosyltransferase activity	inferred from sequence or structural similarity // inferred from electronic annotation // inferred from direct assay // inferred from direct assay // inferred from electronic annotation // inferred from electronic annotation // inferred from electronic annotation	---	---	---	---	---	13445891	27	1	main
13445882	6.91238	6.83972	7.07572	5.69618	7.14688	5.31021	7.14007	5.79042	7.06072	5.72549	5.66097	7.0501	7.30488	6.91238	6.83972	7.07572	6.94261	6.05109	6.66374	6.14552	0.539046	0.188755	-0.518218	0.698234	0.456546	1.17772	0.761805	1.29531	1.54596	NM_111581	AT3G07010	putative pectate lyase 8	---	NM_111581	RefSeq	Arabidopsis thaliana putative pectate lyase 8 (AT3G07010) mRNA, complete cds.	100	100	18	18	FALSE	At.18756	bud| leaf| seed| silique	chr3	-	2212728	2216483	NM_111581	Q9M8Z8	GO:0008150 // GO:0045490	biological_process // pectin catabolic process	no biological data available // inferred from electronic annotation	GO:0005576	extracellular region	not recorded	GO:0016829 // GO:0030570 // GO:0016829 // GO:0030570 // GO:0046872	lyase activity // pectate lyase activity // lyase activity // pectate lyase activity // metal ion binding	inferred from sequence or structural similarity // inferred from sequence or structural similarity // inferred from electronic annotation // inferred from electronic annotation // inferred from electronic annotation	---	---	---	---	---	13445882	18	1	main
13445875	3.78551	3.47377	3.58306	3.61273	3.2305	3.2305	3.42436	3.50118	3.74254	3.37475	3.3459	3.85075	3.80854	3.78551	3.47377	3.58306	3.61411	3.35791	3.55603	3.5238	0.837288	0.177514	-0.0322283	0.977909	0.873335	1.0787	0.984164	1.16795	1.09605	NM_111577	AT3G06970	RNA recognition motif-containing protein	---	NM_111577	RefSeq	Arabidopsis thaliana RNA recognition motif-containing protein (AT3G06970) mRNA, complete cds.	100	100	21	21	FALSE	At.53209	---	chr3	-	2199653	2201150	NM_111577	Q1PES4	GO:0008150	biological_process	no biological data available	GO:0005737	cytoplasm	not recorded	GO:0000166 // GO:0003676 // GO:0003723	nucleotide binding // nucleic acid binding // RNA binding	inferred from electronic annotation // inferred from electronic annotation // inferred from sequence or structural similarity	---	---	---	---	---	13445875	21	1	main
13445866	5.823	5.93059	6.19134	5.90143	6.11167	5.53662	6.01928	6.00864	5.72371	5.52257	5.62145	6.27435	6.03274	5.823	5.93059	6.19134	5.98164	5.84991	5.91721	5.80612	0.912733	0.546939	-0.111088	0.92589	0.685507	1.19811	0.864689	1.01441	1.38559	NM_202515	PDE320	trigalactosyldiacylglycerol 4	---	NM_202515	RefSeq	Arabidopsis thaliana protein pigment defective 320 (PDE320) mRNA, complete cds.	100	100	29	29	FALSE	At.18751	flower| vegetative tissue	chr3	-	2194208	2196547	NM_202515	Q9M903	GO:0006869 // GO:0006891 // GO:0010351 // GO:0016558 // GO:0034196 // GO:1990052	lipid transport // intra-Golgi vesicle-mediated transport // lithium ion transport // protein import into peroxisome matrix // acylglycerol transport // ER to chloroplast lipid transport	inferred from reviewed computational analysis // inferred from reviewed computational analysis // inferred from reviewed computational analysis // inferred from reviewed computational analysis // inferred from mutant phenotype // inferred from mutant phenotype	GO:0005634 // GO:0005783 // GO:0009507 // GO:0009536 // GO:0009707 // GO:0009941 // GO:0016020	nucleus // endoplasmic reticulum // chloroplast // plastid // chloroplast outer membrane // chloroplast envelope // membrane	not recorded // inferred from direct assay // inferred from direct assay // inferred from direct assay // inferred from direct assay // inferred from direct assay // inferred from direct assay	GO:0042803 // GO:0070300	protein homodimerization activity // phosphatidic acid binding	inferred from direct assay // inferred from direct assay	---	---	---	---	---	13445866	29	1	main
13445850	7.11299	6.90726	6.97834	7.10373	6.89962	6.93469	7.35891	7.18186	6.79119	7.05992	7.19625	7.05897	7.14248	7.11299	6.90726	6.97834	6.99953	6.97935	7.11065	7.10505	0.98611	0.828412	-0.005606	0.996122	0.975813	1.0505	0.979763	1.01015	1.0722	NM_180197	PRMT4B	arginine methyltransferase 4B	---	NM_180197	RefSeq	Arabidopsis thaliana histone-arginine methyltransferase CARM1 (PRMT4B) mRNA, complete cds.	100	100	18	18	FALSE	At.18748	flower| root| seed| silique	chr3	-	2185143	2189387	NM_180197	Q84W92	GO:0009220 // GO:0009909 // GO:0009909 // GO:0010228 // GO:0016458 // GO:0019919 // GO:0034968 // GO:0034970 // GO:0034971 // GO:0034972 // GO:0006351 // GO:0006355 // GO:0006479 // GO:0016568 // GO:0032259	pyrimidine ribonucleotide biosynthetic process // regulation of flower development // regulation of flower development // vegetative to reproductive phase transition of meristem // gene silencing // peptidyl-arginine methylation, to asymmetrical-dimethyl arginine // histone lysine methylation // histone H3-R2 methylation // histone H3-R17 methylation // histone H3-R26 methylation // transcription, DNA-dependent // regulation of transcription, DNA-dependent // protein methylation // chromatin modification // methylation	inferred from reviewed computational analysis // inferred from genetic interaction // inferred from reviewed computational analysis // inferred from genetic interaction // inferred from reviewed computational analysis // inferred from direct assay // inferred from reviewed computational analysis // inferred from direct assay // inferred from genetic interaction // inferred from direct assay // inferred from electronic annotation // inferred from electronic annotation // inferred from electronic annotation // inferred from electronic annotation // inferred from electronic annotation	GO:0005634 // GO:0005737 // GO:0005737 // GO:0005634	nucleus // cytoplasm // cytoplasm // nucleus	inferred from direct assay // inferred from direct assay // inferred from electronic annotation // inferred from electronic annotation	GO:0008168 // GO:0008168 // GO:0008469 // GO:0016277 // GO:0035241 // GO:0035242 // GO:0042803 // GO:0046982 // GO:0008469 // GO:0016740	methyltransferase activity // methyltransferase activity // histone-arginine N-methyltransferase activity // [myelin basic protein]-arginine N-methyltransferase activity // protein-arginine omega-N monomethyltransferase activity // protein-arginine omega-N asymmetric methyltransferase activity // protein homodimerization activity // protein heterodimerization activity // histone-arginine N-methyltransferase activity // transferase activity	inferred from electronic annotation // inferred from sequence or structural similarity // inferred from direct assay // inferred from direct assay // inferred from direct assay // inferred from direct assay // inferred from physical interaction // inferred from physical interaction // inferred from electronic annotation // inferred from electronic annotation	---	---	---	---	---	13445850	18	1	main
13445840	4.43278	4.33271	4.55412	4.1963	4.60867	4.23988	4.5251	3.9785	4.34363	3.9005	4.18123	4.56878	4.52913	4.43278	4.33271	4.55412	4.43987	4.34828	4.28241	4.21684	0.938493	0.563548	-0.0655727	0.955566	0.807348	1.16587	0.935395	1.01819	1.2464	NM_111571	ULP1A	ESD4-like sumo protease 1	---	NM_111571	RefSeq	Arabidopsis thaliana UB-like protease 1A (ULP1A) mRNA, complete cds.	100	100	25	25	FALSE	At.18746	bud| flower| vegetative tissue	chr3	-	2178630	2181197	NM_111571	Q8GYL3	GO:0006508 // GO:0006508 // GO:0009640 // GO:0010388 // GO:0016567 // GO:0016571 // GO:0016579 // GO:0016926 // GO:0045893	proteolysis // proteolysis // photomorphogenesis // cullin deneddylation // protein ubiquitination // histone methylation // protein deubiquitination // protein desumoylation // positive regulation of transcription, DNA-dependent	inferred from electronic annotation // inferred from sequence or structural similarity // inferred from reviewed computational analysis // inferred from reviewed computational analysis // inferred from reviewed computational analysis // inferred from reviewed computational analysis // inferred from reviewed computational analysis // inferred from direct assay // inferred from reviewed computational analysis	GO:0005634 // GO:0009506	nucleus // plasmodesma	not recorded // inferred from direct assay	GO:0008234 // GO:0008234 // GO:0016929 // GO:0008233 // GO:0016787	cysteine-type peptidase activity // cysteine-type peptidase activity // SUMO-specific protease activity // peptidase activity // hydrolase activity	inferred from electronic annotation // inferred from sequence or structural similarity // inferred from direct assay // inferred from electronic annotation // inferred from electronic annotation	---	---	---	---	---	13445840	25	1	main
13445838	2.24127	2.63797	2.46617	2.42065	2.48828	2.38062	2.34315	2.16937	2.4244	2.57653	2.10094	2.45618	2.5919	2.24127	2.63797	2.46617	2.44847	2.42985	2.31231	2.37789	0.987174	0.883297	0.0655787	1.0465	0.705256	0.887735	0.784241	1.0601	1.13197	NM_111570	AT3G06895	hypothetical protein	---	NM_111570	RefSeq	Arabidopsis thaliana uncharacterized protein (AT3G06895) mRNA, complete cds.	100	4	1	1	FALSE	At.63524	---	chr3	-	2178053	2178626	NM_111570	Q9M909	GO:0008150	biological_process	no biological data available	---	---	---	---	---	---	---	---	---	---	---	13445838	23	1	main
13445820	7.17922	6.86894	6.83136	7.19908	6.98246	7.08087	6.92287	7.00262	6.86507	6.71047	6.97999	6.91957	7.51182	7.17922	6.86894	6.83136	6.95984	7.08747	6.93018	6.87001	1.0925	0.370998	-0.060176	0.959147	0.544043	0.974284	0.794108	0.877939	1.22689	NM_111568	AT3G06880	transducin/WD-40 repeat-containing protein	---	NM_111568	RefSeq	Arabidopsis thaliana transducin/WD-40 repeat-containing protein (AT3G06880) mRNA, complete cds.	100	93	27	27	FALSE	At.53207	---	chr3	-	2169768	2175686	NM_111568	F4JD68	---	---	---	GO:0009507	chloroplast	not recorded	GO:0000166	nucleotide binding	inferred from sequence or structural similarity	---	---	---	---	---	13445820	29	1	main
13445815	3.03331	2.48908	3.29424	3.55176	2.60009	2.95654	2.86475	3.30121	3.06012	2.35716	3.53291	2.94692	2.95803	3.03331	2.48908	3.29424	2.93887	3.03613	3.07536	2.94566	1.06974	0.803118	-0.129698	0.914023	0.738324	1.74733	1.05356	0.854436	1.6585	NM_111567	AT3G06870	proline-rich family protein	---	NM_111567	RefSeq	Arabidopsis thaliana proline-rich family protein (AT3G06870) mRNA, complete cds.	100	100	25	25	FALSE	At.50156	---	chr3	-	2167847	2168960	NM_111567	F4JD67	GO:0008150	biological_process	no biological data available	GO:0009507	chloroplast	not recorded	GO:0003674	molecular_function	no biological data available	---	---	---	---	---	13445815	25	1	main
13445805	6.35041	6.59312	6.46406	5.60867	6.12735	5.766	6.36806	6.28812	6.64706	5.66812	5.7283	6.73117	6.08954	6.35041	6.59312	6.46406	6.4692	5.834	6.43441	6.04253	0.643856	0.0197211	-0.391884	0.762134	0.339335	0.914427	1.1982	1.1837	0.763165	NM_111565	BCE2	dihydrolipoamide branched chain acyltransferase	---	NM_111565	RefSeq	Arabidopsis thaliana 2-oxoisovalerate dehydrogenase E2 component (dihydrolipoyl transacylase) (BCE2) mRNA, complete cds.	100	100	25	25	FALSE	At.24601	bud| flower| leaf| root| seed| silique	chr3	-	2157974	2160623	NM_111565	Q9M7Z1	GO:0008152 // GO:0009744 // GO:0009750 // GO:0046949 // GO:0006629 // GO:0006631 // GO:0006633 // GO:0009646 // GO:0009744 // GO:0043617	metabolic process // response to sucrose stimulus // response to fructose stimulus // fatty-acyl-CoA biosynthetic process // lipid metabolic process // fatty acid metabolic process // fatty acid biosynthetic process // response to absence of light // response to sucrose stimulus // cellular response to sucrose starvation	inferred from electronic annotation // inferred from reviewed computational analysis // inferred from reviewed computational analysis // inferred from electronic annotation // inferred from electronic annotation // inferred from electronic annotation // inferred from electronic annotation // inferred from expression pattern // inferred from expression pattern // inferred from expression pattern	GO:0005739 // GO:0005739 // GO:0005739 // GO:0005739 // GO:0005759	mitochondrion // mitochondrion // mitochondrion // mitochondrion // mitochondrial matrix	inferred from direct assay // not recorded // traceable author statement // inferred from electronic annotation // inferred from electronic annotation	GO:0003826 // GO:0004147 // GO:0008270 // GO:0016407 // GO:0016746 // GO:0043754 // GO:0048037 // GO:0016740	alpha-ketoacid dehydrogenase activity // dihydrolipoamide branched chain acyltransferase activity // zinc ion binding // acetyltransferase activity // transferase activity, transferring acyl groups // dihydrolipoyllysine-residue (2-methylpropanoyl)transferase activity // cofactor binding // transferase activity	inferred from sequence or structural similarity // traceable author statement // inferred from direct assay // inferred from direct assay // inferred from electronic annotation // inferred from electronic annotation // inferred from electronic annotation // inferred from electronic annotation	---	---	---	---	---	13445805	25	1	main
13445794	6.62006	6.40154	6.68985	6.64359	6.73035	6.64202	6.63765	6.07854	6.4741	6.34892	6.28653	6.66163	6.15043	6.62006	6.40154	6.68985	6.57048	6.67199	6.39677	6.43236	1.07289	0.330033	0.0355927	1.02498	0.869025	1.22122	1.38475	0.955342	0.881901	NM_111562	AT3G06820	BRCA1/BRCA2-containing complex subunit 36B	---	NM_111562	RefSeq	Arabidopsis thaliana BRCA1/BRCA2-containing complex subunit 3 (AT3G06820) mRNA, complete cds.	100	100	12	12	FALSE	At.40457	flower	chr3	-	2150847	2153440	NM_111562	Q8RY58	GO:0006281 // GO:0006511	DNA repair // ubiquitin-dependent protein catabolic process	inferred from mutant phenotype // inferred from sequence or structural similarity	---	---	---	---	---	---	---	---	---	---	---	13445794	12	1	main
13445788	6.0556	6.18727	6.55916	6.27781	6.53568	6.32478	6.13278	6.46466	6.57946	5.99163	6.21487	6.51865	5.87387	6.0556	6.18727	6.55916	6.26734	6.37942	6.3923	6.24172	1.08079	0.546526	-0.150584	0.900886	0.499662	1.29405	1.13424	0.833546	1.14089	NM_202514	AT3G06790	multiple organellar RNA editing factor 3	---	NM_202514	RefSeq	Arabidopsis thaliana putative protein DAG (AT3G06790) mRNA, complete cds.	100	100	22	22	FALSE	At.74889	flower	chr3	-	2144384	2145776	NM_202514	Q84JZ6	GO:1900864	mitochondrial RNA modification	inferred from mutant phenotype	GO:0005739 // GO:0009507	mitochondrion // chloroplast	inferred from direct assay // not recorded	GO:0050897	cobalt ion binding	inferred from direct assay	---	---	---	---	---	13445788	22	1	main
13445781	3.46099	3.51769	3.58637	3.84586	3.54014	4.00543	3.2831	3.90145	3.6129	3.66711	3.83077	3.37603	3.96759	3.46099	3.51769	3.58637	3.52169	3.79714	3.59915	3.62464	1.21038	0.122919	0.025492	1.01783	0.914381	1.04876	0.70388	0.840916	1.48997	NM_001084648	AT3G06778	DnaJ-domain-containing protein	---	NM_001084648	RefSeq	Arabidopsis thaliana DnaJ-domain-containing protein (AT3G06778) mRNA, complete cds.	100	100	23	23	FALSE	At.64501	root| seed	chr3	-	2140103	2141533	NM_001084648	Q0WSI9	GO:0006457	protein folding	inferred from electronic annotation	GO:0005575	cellular_component	no biological data available	GO:0031072 // GO:0051082	heat shock protein binding // unfolded protein binding	inferred from electronic annotation // inferred from electronic annotation	---	---	---	---	---	13445781	23	1	main
13445770	5.91664	5.78304	5.90499	5.32392	5.38384	5.16648	5.69146	5.81821	6.09843	5.40375	5.28552	6.00687	6.14844	5.91664	5.78304	5.90499	5.86822	5.29142	5.86937	5.56538	0.670446	0.00175179	-0.303988	0.81001	0.296925	1.0882	0.851571	1.20817	1.27788	NM_180194	AT3G06770	polygalacturonase-like protein	---	NM_180194	RefSeq	Arabidopsis thaliana polygalacturonase-like protein (AT3G06770) mRNA, complete cds.	100	76	16	16	FALSE	At.26688	flower| root| seed| vegetative tissue	chr3	-	2134800	2137228	NM_180194	Q8LAH2	GO:0005975 // GO:0005975 // GO:0008152	carbohydrate metabolic process // carbohydrate metabolic process // metabolic process	inferred from electronic annotation // inferred from sequence or structural similarity // inferred from electronic annotation	GO:0005576 // GO:0005634 // GO:0005576	extracellular region // nucleus // extracellular region	not recorded // not recorded // inferred from electronic annotation	GO:0004650 // GO:0004650 // GO:0016787 // GO:0016798	polygalacturonase activity // polygalacturonase activity // hydrolase activity // hydrolase activity, acting on glycosyl bonds	inferred from electronic annotation // inferred from sequence or structural similarity // inferred from electronic annotation // inferred from electronic annotation	---	---	---	---	---	13445770	21	1	main
13445766	5.88064	6.128	6.00827	6.04983	5.80024	6.25482	6.24945	5.80128	6.13688	5.89429	5.74794	6.31609	6.02878	5.88064	6.128	6.00827	6.00563	6.03496	6.06254	5.98611	1.02054	0.854107	-0.0764253	0.948405	0.742567	0.920359	0.902409	0.929318	1.01989	NM_111555	AT3G06750	hydroxyproline-rich glycoprotein family protein	---	NM_111555	RefSeq	Arabidopsis thaliana hydroxyproline-rich glycoprotein family protein (AT3G06750) mRNA, complete cds.	100	100	25	25	FALSE	At.18840	flower| inflorescence	chr3	-	2129623	2130315	NM_111555	Q9M7Y1	GO:0009736 // GO:0009740 // GO:0010162	cytokinin mediated signaling pathway // gibberellic acid mediated signaling pathway // seed dormancy process	inferred from reviewed computational analysis // inferred from reviewed computational analysis // inferred from reviewed computational analysis	GO:0005886 // GO:0031225	plasma membrane // anchored to membrane	not recorded // traceable author statement	---	---	---	---	---	---	---	---	13445766	25	1	main
13445759	6.53302	6.43613	6.78841	6.48815	6.17863	6.83201	6.31798	6.37073	6.0978	6.95454	6.45658	6.64904	6.47289	6.53302	6.43613	6.78841	6.58585	6.4996	6.26217	6.68672	0.941966	0.710037	0.424553	1.34216	0.0641878	1.27658	1.04256	1.42485	1.22447	NM_111550	AT3G06700	60S ribosomal protein L29-1	---	NM_111550	RefSeq	Arabidopsis thaliana 60S ribosomal protein L29-1 (AT3G06700) mRNA, complete cds.	100	80	16	16	FALSE	At.17413	flower| inflorescence| root| seed	chr3	-	2117347	2118007	NM_111550	Q9M7X7	GO:0001510 // GO:0006412 // GO:0006412 // GO:0009853 // GO:0042254	RNA methylation // translation // translation // photorespiration // ribosome biogenesis	inferred from reviewed computational analysis // inferred from electronic annotation // inferred from sequence or structural similarity // inferred from reviewed computational analysis // inferred from sequence or structural similarity	GO:0005622 // GO:0005730 // GO:0005737 // GO:0005840 // GO:0005840 // GO:0022625 // GO:0030529	intracellular // nucleolus // cytoplasm // ribosome // ribosome // cytosolic large ribosomal subunit // ribonucleoprotein complex	inferred from electronic annotation // inferred from direct assay // not recorded // inferred from electronic annotation // inferred from sequence or structural similarity // inferred from direct assay // inferred from electronic annotation	GO:0003735 // GO:0003735	structural constituent of ribosome // structural constituent of ribosome	inferred from electronic annotation // inferred from sequence or structural similarity	---	---	---	---	---	13445759	20	1	main
13445752	3.07155	3.06294	3.60423	4.3505	3.26646	4.51927	2.3922	5.23781	3.57049	3.63444	4.40022	2.71211	3.76514	3.07155	3.06294	3.60423	3.24624	4.04541	3.7335	3.58226	1.7401	0.137593	-0.151242	0.900475	0.882322	1.45528	0.618312	0.517484	2.35363	NM_111549	AT3G06690	putative acyl-coenzyme A oxidase	---	NM_111549	RefSeq	Arabidopsis thaliana acyl-CoA dehydrogenase domain-containing protein (AT3G06690) mRNA, complete cds.	100	100	9	9	FALSE	At.53206	---	chr3	-	2115426	2116825	NM_111549	P0CZ24	GO:0006635 // GO:0055114 // GO:0006629 // GO:0006631	fatty acid beta-oxidation // oxidation-reduction process // lipid metabolic process // fatty acid metabolic process	inferred from electronic annotation // inferred from electronic annotation // inferred from electronic annotation // inferred from electronic annotation	GO:0005634 // GO:0005777	nucleus // peroxisome	not recorded // inferred from electronic annotation	GO:0003997 // GO:0003997 // GO:0016627 // GO:0016491	acyl-CoA oxidase activity // acyl-CoA oxidase activity // oxidoreductase activity, acting on the CH-CH group of donors // oxidoreductase activity	inferred from electronic annotation // inferred from sequence or structural similarity // inferred from electronic annotation // inferred from electronic annotation	---	---	---	---	---	13445752	9	3	main
13445744	3.02342	3.33857	3.02778	3.50645	3.06491	3.02852	3.33702	3.21621	3.09498	2.92327	3.08445	3.20687	3.08346	3.02342	3.33857	3.02778	3.12993	3.19996	3.21607	3.07153	1.04974	0.725208	-0.144538	0.904669	0.25115	0.8062	0.95924	0.861802	0.840456	NM_001202903	AT3G06680	60S ribosomal protein L29-2	---	NM_001202903	RefSeq	Arabidopsis thaliana 60S ribosomal protein L29-2 (AT3G06680) mRNA, complete cds.	100	83	15	15	FALSE	At.40479	flower| root	chr3	-	2114151	2114948	NM_001202903	Q84WM0	GO:0006412 // GO:0006412 // GO:0042254	translation // translation // ribosome biogenesis	inferred from electronic annotation // inferred from sequence or structural similarity // inferred from sequence or structural similarity	GO:0005622 // GO:0005737 // GO:0005840 // GO:0005840 // GO:0022625 // GO:0030529	intracellular // cytoplasm // ribosome // ribosome // cytosolic large ribosomal subunit // ribonucleoprotein complex	inferred from electronic annotation // not recorded // inferred from electronic annotation // inferred from sequence or structural similarity // inferred from direct assay // inferred from electronic annotation	GO:0003735 // GO:0003735	structural constituent of ribosome // structural constituent of ribosome	inferred from electronic annotation // inferred from sequence or structural similarity	---	---	---	---	---	13445744	18	1	main
13445719	7.56788	7.72326	7.57598	7.56048	7.59945	7.48683	7.53289	7.55919	7.50369	7.35226	7.47958	7.55155	7.58518	7.56788	7.72326	7.57598	7.62237	7.54892	7.53192	7.46113	0.950361	0.290344	-0.0707913	0.952116	0.30644	0.902954	0.988082	1.00185	0.913845	NM_001202902	AT3G06670	component of IIS longevity pathway SMK-1 domain-containing protein	---	NM_001202902	RefSeq	Arabidopsis thaliana component of IIS longevity pathway SMK-1 domain-containing protein (AT3G06670) mRNA, complete cds.	100	96	23	23	FALSE	At.43499	flower| root| seed| vegetative tissue	chr3	-	2105459	2113698	NM_001202902	Q8LPS4	GO:0009630 // GO:0009639	gravitropism // response to red or far red light	inferred from reviewed computational analysis // inferred from reviewed computational analysis	GO:0005737	cytoplasm	not recorded	---	---	---	---	---	---	---	---	13445719	24	1	main
13445717	4.70463	4.81365	4.79692	4.59057	4.51366	5.02765	4.20561	4.50627	4.45492	4.43856	4.24386	4.39041	4.74749	4.70463	4.81365	4.79692	4.77174	4.71063	4.38893	4.35761	0.958527	0.727727	-0.0313213	0.978524	0.789554	0.988471	0.970729	1.02086	1.01828	---	---	---	---	AT1G07760.1	ENSEMBL	cdna:pseudogene chromosome:TAIR10:1:2406834:2406905:-1 gene:AT1G07760 transcript:AT1G07760.1 description:pre-tRNA	100	100	25	25	FALSE	---	---	chr3	-	2104956	2105027	---	---	---	---	---	---	---	---	---	---	---	---	---	---	---	---	13445717	25	3	main
13445699	6.79883	6.78125	7.10396	6.90716	6.90106	6.63097	6.94981	6.77117	6.8892	6.78848	6.74597	6.63969	6.51653	6.79883	6.78125	7.10396	6.89468	6.81306	6.87006	6.72471	0.944999	0.588145	-0.145346	0.904163	0.101556	1.25068	1.21613	0.956787	1.0284	NM_202513	ALDH22A1	aldehyde dehydrogenase 22A1	---	NM_202513	RefSeq	Arabidopsis thaliana aldehyde dehydrogenase 22A1 (ALDH22A1) mRNA, complete cds.	100	100	29	29	FALSE	At.43176	flower| root| silique	chr3	-	2095105	2099151	NM_202513	Q0WSF1	GO:0000394 // GO:0008152 // GO:0009086 // GO:0055114	RNA splicing, via endonucleolytic cleavage and ligation // metabolic process // methionine biosynthetic process // oxidation-reduction process	inferred from reviewed computational analysis // inferred from electronic annotation // inferred from reviewed computational analysis // inferred from electronic annotation	GO:0005737 // GO:0005783 // GO:0005576	cytoplasm // endoplasmic reticulum // extracellular region	not recorded // inferred from direct assay // inferred from electronic annotation	GO:0004028 // GO:0016491 // GO:0004029 // GO:0016620	3-chloroallyl aldehyde dehydrogenase activity // oxidoreductase activity // aldehyde dehydrogenase (NAD) activity // oxidoreductase activity, acting on the aldehyde or oxo group of donors, NAD or NADP as acceptor	inferred from sequence or structural similarity // inferred from electronic annotation // inferred from electronic annotation // inferred from electronic annotation	---	---	---	---	---	13445699	29	1	main
13445697	2.6512	2.36127	3.29852	2.57682	2.6499	2.82895	2.77889	2.3544	3.04017	3.07912	3.24217	2.86431	2.39484	2.6512	2.36127	3.29852	2.77033	2.68522	2.72449	3.06187	0.942713	0.781562	0.337378	1.26346	0.212752	1.91488	1.19446	1.34024	1.60314	NM_111544	AGL91	protein agamous-like 91	---	NM_111544	RefSeq	Arabidopsis thaliana protein agamous-like 91 (AGL91) mRNA, complete cds.	100	100	17	17	FALSE	At.64985	---	chr3	-	2091262	2091798	NM_111544	Q9C836	GO:0006351 // GO:0006355	transcription, DNA-dependent // regulation of transcription, DNA-dependent	inferred from electronic annotation // inferred from electronic annotation	GO:0005634 // GO:0005634	nucleus // nucleus	not recorded // inferred from electronic annotation	GO:0003677 // GO:0003700 // GO:0046983	DNA binding // sequence-specific DNA binding transcription factor activity // protein dimerization activity	inferred from electronic annotation // inferred from sequence or structural similarity // inferred from electronic annotation	---	---	---	---	---	13445697	17	1	main
13445681	8.61257	8.73963	8.53752	8.74611	8.48201	8.3531	8.55575	8.56154	8.5716	8.25181	8.6369	8.52144	8.59902	8.61257	8.73963	8.53752	8.62991	8.52707	8.56296	8.47005	0.931204	0.472686	-0.092913	0.937628	0.461496	0.869278	1.00944	1.0069	0.86115	NM_111541	ACLB-1	ATP-citrate lyase B-1	---	NM_111541	RefSeq	Arabidopsis thaliana ATP-citrate lyase B-1 (ACLB-1) mRNA, complete cds.	100	100	11	11	FALSE	At.17419	bud| flower| root| silique| vegetative tissue	chr3	-	2079033	2083291	NM_111541	Q9C522	GO:0006085 // GO:0006085 // GO:0008152 // GO:0044262 // GO:0006629	acetyl-CoA biosynthetic process // acetyl-CoA biosynthetic process // metabolic process // cellular carbohydrate metabolic process // lipid metabolic process	inferred from reviewed computational analysis // traceable author statement // inferred from electronic annotation // inferred from electronic annotation // inferred from electronic annotation	GO:0005737 // GO:0005829 // GO:0009346 // GO:0016020 // GO:0005737 // GO:0005829	cytoplasm // cytosol // citrate lyase complex // membrane // cytoplasm // cytosol	not recorded // inferred from direct assay // inferred from sequence or structural similarity // inferred from direct assay // inferred from electronic annotation // inferred from electronic annotation	GO:0000166 // GO:0003824 // GO:0003878 // GO:0003878 // GO:0004775 // GO:0046912 // GO:0005524 // GO:0016740 // GO:0016746 // GO:0046872 // GO:0048037 // GO:0016829	nucleotide binding // catalytic activity // ATP citrate synthase activity // ATP citrate synthase activity // succinate-CoA ligase (ADP-forming) activity // transferase activity, transferring acyl groups, acyl groups converted into alkyl on transfer // ATP binding // transferase activity // transferase activity, transferring acyl groups // metal ion binding // cofactor binding // lyase activity	inferred from electronic annotation // inferred from electronic annotation // inferred from electronic annotation // inferred from sequence or structural similarity // inferred from electronic annotation // inferred from electronic annotation // inferred from electronic annotation // inferred from electronic annotation // inferred from electronic annotation // inferred from electronic annotation // inferred from electronic annotation // inferred from electronic annotation	---	---	---	---	---	13445681	11	1	main
13445671	2.46127	2.01434	2.41125	2.4488	2.31941	2.55181	2.79526	2.38752	2.81664	2.45006	2.282	2.50114	2.43558	2.46127	2.01434	2.41125	2.29562	2.44001	2.66648	2.41106	1.10526	0.408557	-0.255411	0.837748	0.173669	1.31668	1.01796	0.757963	1.29345	NM_111540	AT3G06640	PAS domain-containing tyrosine kinase-like protein	---	NM_111540	RefSeq	Arabidopsis thaliana PAS domain-containing tyrosine kinase-like protein (AT3G06640) mRNA, complete cds.	100	100	14	14	FALSE	At.53205	---	chr3	-	2074189	2078317	NM_111540	F4JC18	GO:0006355 // GO:0006468 // GO:0007165 // GO:0010155 // GO:0046777 // GO:0016310	regulation of transcription, DNA-dependent // protein phosphorylation // signal transduction // regulation of proton transport // protein autophosphorylation // phosphorylation	inferred from electronic annotation // inferred from electronic annotation // inferred from electronic annotation // inferred from reviewed computational analysis // inferred from reviewed computational analysis // inferred from electronic annotation	---	---	---	GO:0004672 // GO:0004674 // GO:0004712 // GO:0004713 // GO:0004871 // GO:0005524 // GO:0016301 // GO:0016772 // GO:0016301	protein kinase activity // protein serine/threonine kinase activity // protein serine/threonine/tyrosine kinase activity // protein tyrosine kinase activity // signal transducer activity // ATP binding // kinase activity // transferase activity, transferring phosphorus-containing groups // kinase activity	inferred from electronic annotation // inferred from electronic annotation // inferred from sequence or structural similarity // inferred from electronic annotation // inferred from electronic annotation // inferred from electronic annotation // inferred from sequence or structural similarity // inferred from electronic annotation // inferred from electronic annotation	---	---	---	---	---	13445671	14	1	main
13445662	3.37531	3.80074	3.26967	3.44331	3.31276	3.9544	3.223	3.25631	4.16076	3.52919	3.70194	3.59964	3.20312	3.37531	3.80074	3.26967	3.48191	3.57016	3.54669	3.61026	1.06308	0.746066	0.0635663	1.04505	0.848146	0.692046	1.12677	0.983036	0.614186	NM_111539	AT3G06630	protein kinase family protein	---	NM_111539	RefSeq	Arabidopsis thaliana protein kinase family protein (AT3G06630) mRNA, complete cds.	100	100	11	11	FALSE	At.53204	---	chr3	-	2070388	2073800	NM_111539	Q9C547	GO:0000160 // GO:0006355 // GO:0006468 // GO:0007165 // GO:0007165 // GO:0010155 // GO:0046777 // GO:0016310 // GO:0023014	phosphorelay signal transduction system // regulation of transcription, DNA-dependent // protein phosphorylation // signal transduction // signal transduction // regulation of proton transport // protein autophosphorylation // phosphorylation // signal transduction by phosphorylation	inferred from electronic annotation // inferred from electronic annotation // inferred from electronic annotation // inferred from electronic annotation // inferred from sequence or structural similarity // inferred from reviewed computational analysis // inferred from reviewed computational analysis // inferred from electronic annotation // inferred from electronic annotation	GO:0005737	cytoplasm	not recorded	GO:0000155 // GO:0004672 // GO:0004672 // GO:0004674 // GO:0004871 // GO:0004871 // GO:0005524 // GO:0016772 // GO:0016301	phosphorelay sensor kinase activity // protein kinase activity // protein kinase activity // protein serine/threonine kinase activity // signal transducer activity // signal transducer activity // ATP binding // transferase activity, transferring phosphorus-containing groups // kinase activity	inferred from electronic annotation // inferred from electronic annotation // inferred from sequence or structural similarity // inferred from electronic annotation // inferred from electronic annotation // inferred from sequence or structural similarity // inferred from electronic annotation // inferred from electronic annotation // inferred from electronic annotation	---	---	---	---	---	13445662	11	1	main
13445647	5.51258	6.00468	5.82995	5.32396	5.52619	5.69816	5.92186	5.42742	5.8167	6.09935	5.784	5.84631	5.11614	5.51258	6.00468	5.82995	5.7824	5.5161	5.72199	5.90989	0.83145	0.213347	0.187895	1.1391	0.352236	0.885935	1.31625	1.37002	0.673076	NM_111538	AT3G06620	PAS domain-containing tyrosine kinase-like protein	---	NM_111538	RefSeq	Arabidopsis thaliana PAS domain-containing tyrosine kinase-like protein (AT3G06620) mRNA, complete cds.	100	100	8	8	FALSE	At.27678	---	chr3	-	2062206	2067416	NM_111538	Q9C902	GO:0000956 // GO:0006355 // GO:0006468 // GO:0007165 // GO:0010155 // GO:0046777 // GO:0016310	nuclear-transcribed mRNA catabolic process // regulation of transcription, DNA-dependent // protein phosphorylation // signal transduction // regulation of proton transport // protein autophosphorylation // phosphorylation	inferred from reviewed computational analysis // inferred from electronic annotation // inferred from electronic annotation // inferred from electronic annotation // inferred from reviewed computational analysis // inferred from reviewed computational analysis // inferred from electronic annotation	GO:0005634	nucleus	not recorded	GO:0004672 // GO:0004674 // GO:0004712 // GO:0004871 // GO:0005524 // GO:0016301 // GO:0016772 // GO:0016301	protein kinase activity // protein serine/threonine kinase activity // protein serine/threonine/tyrosine kinase activity // signal transducer activity // ATP binding // kinase activity // transferase activity, transferring phosphorus-containing groups // kinase activity	inferred from electronic annotation // inferred from electronic annotation // inferred from sequence or structural similarity // inferred from electronic annotation // inferred from electronic annotation // inferred from sequence or structural similarity // inferred from electronic annotation // inferred from electronic annotation	---	---	---	---	---	13445647	8	1	main
13445640	3.42806	3.35431	3.61543	3.19625	3.60948	3.49729	3.20184	3.16893	2.9678	3.307	3.01372	3.46842	3.54148	3.42806	3.35431	3.61543	3.46593	3.43434	3.11286	3.26305	0.978339	0.839064	0.15019	1.10972	0.378663	1.19841	0.924395	1.13429	1.29643	NM_001125121	AT3G06600	hypothetical protein	---	NM_001125121	RefSeq	Arabidopsis thaliana uncharacterized protein (AT3G06600) mRNA, complete cds.	100	78	18	18	FALSE	At.50828	---	chr3	-	2057617	2060483	NM_001125121	Q9C900	GO:0008150	biological_process	no biological data available	GO:0005634	nucleus	not recorded	---	---	---	---	---	---	---	---	13445640	23	1	main
13445635	5.70065	5.68719	5.94791	5.10177	5.36088	5.33708	5.55169	5.37297	5.35425	5.17954	4.9095	5.77834	5.24339	5.70065	5.68719	5.94791	5.77858	5.26658	5.4263	5.28913	0.701248	0.0124086	-0.137174	0.909298	0.63118	1.19808	1.37292	1.29668	0.872651	NM_111535	AT3G06590	transcription factor bHLH148	---	NM_111535	RefSeq	Arabidopsis thaliana transcription factor bHLH148 (AT3G06590) mRNA, complete cds.	100	80	20	20	FALSE	At.25233	flower| root| silique	chr3	-	2052693	2055414	NM_111535	Q9C8Z9	GO:0006351 // GO:0006355	transcription, DNA-dependent // regulation of transcription, DNA-dependent	inferred from electronic annotation // inferred from electronic annotation	GO:0005634 // GO:0005634	nucleus // nucleus	not recorded // inferred from electronic annotation	GO:0003700 // GO:0005515 // GO:0003677 // GO:0046983	sequence-specific DNA binding transcription factor activity // protein binding // DNA binding // protein dimerization activity	inferred from sequence or structural similarity // inferred from physical interaction // inferred from electronic annotation // inferred from electronic annotation	---	---	---	---	---	13445635	25	1	main
13445619	6.98104	6.94384	6.99907	6.86088	7.06526	6.68059	7.01517	6.72079	7.07253	6.64469	6.69727	6.93144	7.3324	6.98104	6.94384	6.99907	6.97465	6.86891	6.93616	6.7578	0.929328	0.399715	-0.178363	0.883705	0.272044	1.03903	0.783842	0.950908	1.32555	NM_111534	GALK	galactokinase	---	NM_111534	RefSeq	Arabidopsis thaliana Galactokinase (GALK) mRNA, complete cds.	100	100	26	26	FALSE	At.21429	floral meristem| flower| root| seed	chr3	-	2048905	2052025	NM_111534	Q9SEE5	GO:0006012 // GO:0006012 // GO:0008152 // GO:0046835 // GO:0046835 // GO:0005975 // GO:0016310	galactose metabolic process // galactose metabolic process // metabolic process // carbohydrate phosphorylation // carbohydrate phosphorylation // carbohydrate metabolic process // phosphorylation	inferred from direct assay // inferred from electronic annotation // inferred from electronic annotation // inferred from direct assay // inferred from electronic annotation // inferred from electronic annotation // inferred from electronic annotation	GO:0005737 // GO:0005737 // GO:0005829	cytoplasm // cytoplasm // cytosol	inferred from electronic annotation // not recorded // inferred from direct assay	GO:0004335 // GO:0004335 // GO:0004335 // GO:0004335 // GO:0005524 // GO:0005524 // GO:0016301 // GO:0016773 // GO:0000166 // GO:0016740 // GO:0046872	galactokinase activity // galactokinase activity // galactokinase activity // galactokinase activity // ATP binding // ATP binding // kinase activity // phosphotransferase activity, alcohol group as acceptor // nucleotide binding // transferase activity // metal ion binding	inferred from direct assay // inferred from electronic annotation // inferred from genetic interaction // inferred from sequence or structural similarity // inferred from electronic annotation // inferred from sequence or structural similarity // inferred from electronic annotation // inferred from electronic annotation // inferred from electronic annotation // inferred from electronic annotation // inferred from electronic annotation	---	---	---	---	---	13445619	26	1	main
13445616	4.86661	4.44256	4.87562	4.63132	4.28491	4.77597	4.22063	4.7938	4.26156	4.97248	4.3801	4.43697	4.24539	4.86661	4.44256	4.87562	4.72826	4.56407	4.42533	4.59652	0.892426	0.466122	0.171187	1.12598	0.552032	1.35009	1.53817	1.26171	0.877723	NM_111533	AT3G06570	F-box/kelch-repeat protein	---	NM_111533	RefSeq	Arabidopsis thaliana F-box/kelch-repeat protein (AT3G06570) mRNA, complete cds.	100	100	20	20	FALSE	At.17588	floral meristem| flower	chr3	-	2047305	2048553	NM_111533	Q94K34	GO:0006869	lipid transport	inferred from reviewed computational analysis	GO:0005634	nucleus	not recorded	---	---	---	---	---	---	---	---	13445616	20	1	main
13445595	8.14068	8.1827	8.09171	8.70596	8.0929	8.68105	8.28185	8.58103	8.10134	8.7902	8.68206	8.25706	8.31493	8.14068	8.1827	8.09171	8.13836	8.4933	8.32141	8.57644	1.27893	0.153805	0.255035	1.19336	0.300352	0.938883	0.886227	0.933093	1.05942	NM_001084647	AT3G06550	O-acetyltransferase family protein	---	NM_001084647	RefSeq	Arabidopsis thaliana O-acetyltransferase family protein (AT3G06550) mRNA, complete cds.	100	100	32	32	FALSE	At.44403	flower| leaf	chr3	-	2039064	2042959	NM_001084647	Q0WW17	GO:0009737 // GO:0009834 // GO:0050832	response to abscisic acid stimulus // secondary cell wall biogenesis // defense response to fungus	inferred from direct assay // inferred from genetic interaction // inferred from mutant phenotype	GO:0005783 // GO:0005794	endoplasmic reticulum // Golgi apparatus	inferred from direct assay // inferred from direct assay	GO:0016740	transferase activity	inferred from electronic annotation	---	---	---	---	---	13445595	32	1	main
13445583	6.28891	6.19973	6.29725	6.33455	6.41424	6.40792	6.16248	6.55892	6.44138	6.68112	6.52582	6.1905	6.22272	6.28891	6.19973	6.29725	6.26196	6.38557	6.38759	6.46581	1.08945	0.0375389	0.0782163	1.05571	0.696465	1.06993	1.04695	0.969028	1.02195	NM_111530	REP	Rab escort protein	---	NM_111530	RefSeq	Arabidopsis thaliana Rab escort protein (REP) mRNA, complete cds.	100	100	33	33	FALSE	At.40504	inflorescence	chr3	-	2035003	2037788	NM_111530	Q8LLD4	GO:0006886 // GO:0015031 // GO:2000541	intracellular protein transport // protein transport // positive regulation of protein geranylgeranylation	inferred from electronic annotation // inferred from sequence or structural similarity // inferred from direct assay	GO:0005737 // GO:0005737 // GO:0005829	cytoplasm // cytoplasm // cytosol	inferred from direct assay // not recorded // inferred from direct assay	GO:0005093 // GO:0017137	Rab GDP-dissociation inhibitor activity // Rab GTPase binding	inferred from sequence or structural similarity // inferred from direct assay	---	---	---	---	---	13445583	33	1	main
13445574	7.63224	7.4471	7.57568	7.00861	7.48485	6.88581	7.49116	6.67246	7.6886	6.87045	6.73307	7.42099	7.88025	7.63224	7.4471	7.57568	7.55167	7.12642	7.28407	7.00817	0.74471	0.0896396	-0.275909	0.82593	0.503149	1.09321	0.842057	1.10906	1.29827	NM_111524	PDK	pyruvate dehydrogenase kinase	---	NM_111524	RefSeq	Arabidopsis thaliana pyruvate dehydrogenase kinase (PDK) mRNA, complete cds.	100	100	30	30	FALSE	At.10928	flower| inflorescence| root| seed| silique| vegetative tissue	chr3	-	1990416	1992744	NM_111524	Q9SBJ1	GO:0030003 // GO:0046777 // GO:0070838 // GO:0016310	cellular cation homeostasis // protein autophosphorylation // divalent metal ion transport // phosphorylation	inferred from reviewed computational analysis // inferred from direct assay // inferred from reviewed computational analysis // inferred from electronic annotation	GO:0005739 // GO:0005739 // GO:0005739	mitochondrion // mitochondrion // mitochondrion	not recorded // non-traceable author statement // inferred from electronic annotation	GO:0004740 // GO:0005524 // GO:0005524 // GO:0009927 // GO:0042803 // GO:0000166 // GO:0004674 // GO:0004740 // GO:0005524 // GO:0016301 // GO:0016740 // GO:0016772	pyruvate dehydrogenase (acetyl-transferring) kinase activity // ATP binding // ATP binding // histidine phosphotransfer kinase activity // protein homodimerization activity // nucleotide binding // protein serine/threonine kinase activity // pyruvate dehydrogenase (acetyl-transferring) kinase activity // ATP binding // kinase activity // transferase activity // transferase activity, transferring phosphorus-containing groups	inferred from mutant phenotype // inferred from direct assay // inferred from sequence or structural similarity // inferred from direct assay // inferred from physical interaction // inferred from electronic annotation // inferred from electronic annotation // inferred from electronic annotation // inferred from electronic annotation // inferred from electronic annotation // inferred from electronic annotation // inferred from electronic annotation	---	---	---	---	---	13445574	30	1	main
13445564	6.67037	6.78715	6.54598	6.78719	6.87896	6.88917	6.74525	6.59038	6.67722	6.79806	6.83109	6.6974	6.89879	6.67037	6.78715	6.54598	6.66784	6.85177	6.67095	6.77552	1.13598	0.0747875	0.104565	1.07517	0.157452	0.846062	0.853575	0.946472	0.991199	NM_111523	AT3G06480	DEAD-box ATP-dependent RNA helicase 40	---	NM_111523	RefSeq	Arabidopsis thaliana DEAD-box ATP-dependent RNA helicase 40 (AT3G06480) mRNA, complete cds.	100	100	24	24	FALSE	At.27592	flower| leaf| root	chr3	-	1985455	1990153	NM_111523	Q9SQV1	GO:0006635 // GO:0016558 // GO:0000184 // GO:0006364 // GO:0042254	fatty acid beta-oxidation // protein import into peroxisome matrix // nuclear-transcribed mRNA catabolic process, nonsense-mediated decay // rRNA processing // ribosome biogenesis	inferred from reviewed computational analysis // inferred from reviewed computational analysis // inferred from electronic annotation // inferred from electronic annotation // inferred from electronic annotation	GO:0005634 // GO:0005773 // GO:0005634	nucleus // vacuole // nucleus	not recorded // inferred from direct assay // inferred from electronic annotation	GO:0003676 // GO:0004386 // GO:0005524 // GO:0005524 // GO:0008026 // GO:0008026 // GO:0000166 // GO:0003723 // GO:0016787	nucleic acid binding // helicase activity // ATP binding // ATP binding // ATP-dependent helicase activity // ATP-dependent helicase activity // nucleotide binding // RNA binding // hydrolase activity	inferred from electronic annotation // inferred from electronic annotation // inferred from electronic annotation // inferred from sequence or structural similarity // inferred from electronic annotation // inferred from sequence or structural similarity // inferred from electronic annotation // inferred from electronic annotation // inferred from electronic annotation	---	---	---	---	---	13445564	24	1	main
13445548	6.61539	6.64184	6.7314	6.43409	6.78285	6.19915	6.6846	6.22104	6.48353	5.94304	6.46892	6.46039	6.46507	6.61539	6.64184	6.7314	6.66288	6.47203	6.46306	6.29078	0.87609	0.33225	-0.172276	0.887442	0.47671	1.06405	1.10982	1.01296	0.958759	NM_111520	AT3G06450	putative boron transporter 3	---	NM_111520	RefSeq	Arabidopsis thaliana putative boron transporter 3 (AT3G06450) mRNA, complete cds.	100	92	24	24	FALSE	At.18604	bud| flower	chr3	-	1975959	1980036	NM_111520	Q93Z13	GO:0006820 // GO:0006810 // GO:0006811	anion transport // transport // ion transport	inferred from electronic annotation // inferred from electronic annotation // inferred from electronic annotation	GO:0005737 // GO:0005886 // GO:0016020 // GO:0016021	cytoplasm // plasma membrane // membrane // integral to membrane	not recorded // inferred from direct assay // inferred from electronic annotation // inferred from electronic annotation	GO:0005452 // GO:0015301 // GO:0015301	inorganic anion exchanger activity // anion:anion antiporter activity // anion:anion antiporter activity	inferred from electronic annotation // inferred from sequence or structural similarity // inferred from electronic annotation	---	---	---	---	---	13445548	26	1	main
13445537	5.18999	5.56213	5.33047	5.43097	5.50561	4.87994	5.2941	5.36792	5.41082	5.2254	4.98959	4.91042	5.69942	5.18999	5.56213	5.33047	5.36086	5.27217	5.35762	5.0418	0.940375	0.713746	-0.315812	0.803398	0.034825	0.851656	0.702502	0.854339	1.21232	NM_111519	AT3G06440	putative beta-1,3-galactosyltransferase 16	---	NM_111519	RefSeq	Arabidopsis thaliana putative beta-1,3-galactosyltransferase 16 (AT3G06440) mRNA, complete cds.	100	89	25	25	FALSE	At.28708	flower| seed| silique	chr3	-	1972622	1975754	NM_111519	Q9ASW1	GO:0006486	protein glycosylation	inferred from electronic annotation	GO:0005794 // GO:0016020 // GO:0000139 // GO:0005794 // GO:0016021	Golgi apparatus // membrane // Golgi membrane // Golgi apparatus // integral to membrane	not recorded // inferred from electronic annotation // inferred from electronic annotation // inferred from electronic annotation // inferred from electronic annotation	GO:0008378 // GO:0016757 // GO:0016758 // GO:0030246 // GO:0016740 // GO:0016757	galactosyltransferase activity // transferase activity, transferring glycosyl groups // transferase activity, transferring hexosyl groups // carbohydrate binding // transferase activity // transferase activity, transferring glycosyl groups	inferred from electronic annotation // inferred from sequence or structural similarity // inferred from sequence or structural similarity // inferred from electronic annotation // inferred from electronic annotation // inferred from electronic annotation	---	---	---	---	---	13445537	28	1	main
13445533	6.27844	5.84335	5.68277	5.10986	5.50135	5.03502	6.20027	4.87429	4.98338	4.73008	4.74136	5.49149	5.701	6.27844	5.84335	5.68277	5.93485	5.21541	5.35265	4.98764	0.607331	0.0349191	-0.365001	0.776468	0.501034	0.894666	1.4922	1.27849	0.599562	NM_202508	AT3G06435	hypothetical protein	---	NM_202508	RefSeq	Arabidopsis thaliana uncharacterized protein (AT3G06435) mRNA, complete cds.	100	100	22	22	FALSE	At.49595	---	chr3	-	1969121	1970784	NM_202508	Q3EBB7	GO:0008150	biological_process	no biological data available	GO:0005739 // GO:0016020	mitochondrion // membrane	not recorded // inferred from sequence or structural similarity	GO:0003674	molecular_function	no biological data available	---	---	---	---	---	13445533	22	1	main
13445528	5.74725	5.8689	5.90069	5.2279	6.07506	5.10959	5.93558	4.85721	6.01128	4.72119	4.98494	5.94882	5.97443	5.74725	5.8689	5.90069	5.83895	5.47085	5.60136	5.21832	0.774803	0.297513	-0.383037	0.766822	0.507869	1.02228	0.854304	0.989699	1.19663	NM_111518	EMB2750	pentatricopeptide repeat-containing protein	---	NM_111518	RefSeq	Arabidopsis thaliana pentatricopeptide repeat-containing protein (EMB2750) mRNA, complete cds.	100	100	22	22	FALSE	At.40524	flower| seed| vegetative tissue	chr3	-	1956409	1958299	NM_111518	Q9SQU6	GO:0009553 // GO:0009555 // GO:0009790 // GO:0009793 // GO:0048868	embryo sac development // pollen development // embryo development // embryo development ending in seed dormancy // pollen tube development	inferred from mutant phenotype // inferred from mutant phenotype // inferred from mutant phenotype // non-traceable author statement // inferred from mutant phenotype	GO:0005739 // GO:0009507 // GO:0009507 // GO:0009536	mitochondrion // chloroplast // chloroplast // plastid	not recorded // inferred from direct assay // inferred from electronic annotation // inferred from electronic annotation	GO:0019843	rRNA binding	inferred from direct assay	---	---	---	---	---	13445528	22	1	main
13445520	4.40354	4.25291	3.76979	3.45227	4.81781	4.0423	4.45467	4.12134	4.1233	3.597	3.42575	4.11196	4.20033	4.40354	4.25291	3.76979	4.14208	4.10412	4.2331	3.71157	0.974034	0.935284	-0.521531	0.696632	0.0898137	0.715433	1.15126	0.715203	0.621436	NM_111517	ATG8H	autophagy-related protein 8h	---	NM_111517	RefSeq	Arabidopsis thaliana autophagy-related protein 8h (ATG8H) mRNA, complete cds.	100	100	20	20	FALSE	At.40527	leaf| root	chr3	-	1954990	1956397	NM_111517	Q8S925	GO:0006914 // GO:0046482 // GO:0006810 // GO:0006914 // GO:0015031	autophagy // para-aminobenzoic acid metabolic process // transport // autophagy // protein transport	inferred from sequence or structural similarity // inferred from reviewed computational analysis // inferred from electronic annotation // inferred from electronic annotation // inferred from electronic annotation	GO:0005634 // GO:0000421 // GO:0005737 // GO:0005773 // GO:0005774 // GO:0005856 // GO:0005874 // GO:0016020 // GO:0031410 // GO:0033110	nucleus // autophagic vacuole membrane // cytoplasm // vacuole // vacuolar membrane // cytoskeleton // microtubule // membrane // cytoplasmic vesicle // CVT vesicle membrane	not recorded // inferred from electronic annotation // inferred from electronic annotation // inferred from electronic annotation // inferred from electronic annotation // inferred from electronic annotation // inferred from electronic annotation // inferred from electronic annotation // inferred from electronic annotation // inferred from electronic annotation	GO:0008017	microtubule binding	inferred from sequence or structural similarity	---	---	---	---	---	13445520	20	1	main
13445510	7.14271	7.03344	7.03848	7.92972	6.96556	7.71766	6.84491	7.64062	6.98545	7.73793	7.67204	6.81528	6.85435	7.14271	7.03344	7.03848	7.07155	7.53765	7.15699	7.40841	1.38137	0.188874	0.251421	1.19038	0.549629	1.0035	1.22125	0.861738	0.821698	NM_111516	AT3G06410	zinc finger CCCH domain-containing protein 34	---	NM_111516	RefSeq	Arabidopsis thaliana zinc finger CCCH domain-containing protein 34 (AT3G06410) mRNA, complete cds.	100	100	17	17	FALSE	At.27771	flower| seed| silique	chr3	-	1947240	1949789	NM_111516	Q9SQU4	GO:0006355 // GO:0008150	regulation of transcription, DNA-dependent // biological_process	inferred from reviewed computational analysis // no biological data available	GO:0005634 // GO:0005634	nucleus // nucleus	not recorded // inferred from electronic annotation	GO:0003676 // GO:0003676 // GO:0008270 // GO:0003677 // GO:0046872	nucleic acid binding // nucleic acid binding // zinc ion binding // DNA binding // metal ion binding	inferred from electronic annotation // inferred from sequence or structural similarity // inferred from electronic annotation // inferred from electronic annotation // inferred from electronic annotation	---	---	---	---	---	13445510	17	1	main
13445504	2.58835	2.29515	1.94687	2.35385	2.94229	2.17633	1.86133	2.15472	1.99814	2.24491	1.82483	2.77001	3.01284	2.58835	2.29515	1.94687	2.27679	2.49082	2.00473	2.27992	1.15992	0.510426	0.275188	1.21015	0.390812	0.785522	0.745102	1.0433	1.05425	NM_111514	AT3G06390	hypothetical protein	---	NM_111514	RefSeq	Arabidopsis thaliana uncharacterized protein (AT3G06390) mRNA, complete cds.	100	100	24	24	FALSE	At.27805	root| seed	chr3	-	1938732	1939779	NM_111514	Q9SQU2	GO:0008150	biological_process	no biological data available	GO:0005634 // GO:0005886 // GO:0016020 // GO:0016021	nucleus // plasma membrane // membrane // integral to membrane	not recorded // inferred from electronic annotation // inferred from electronic annotation // inferred from electronic annotation	---	---	---	---	---	---	---	---	13445504	24	1	main
13445488	5.65669	5.7877	6.12779	5.93529	5.6344	5.5562	5.94272	5.9249	5.59316	5.81038	5.50748	5.91284	5.91221	5.65669	5.7877	6.12779	5.85739	5.70863	5.82026	5.74357	0.902023	0.459211	-0.076694	0.948228	0.669037	1.26583	0.837686	1.05122	1.51111	NM_111512	NHX4	sodium hydrogen exchanger 4	---	NM_111512	RefSeq	Arabidopsis thaliana sodium/hydrogen exchanger 3 (NHX4) mRNA, complete cds.	100	100	23	23	FALSE	At.40533	---	chr3	-	1930396	1934073	NM_111512	Q84WG1	GO:0006812 // GO:0006814 // GO:0006814 // GO:0006814 // GO:0006885 // GO:0009651 // GO:0010351 // GO:0035725 // GO:0035725 // GO:0055085 // GO:0006810 // GO:0006811	cation transport // sodium ion transport // sodium ion transport // sodium ion transport // regulation of pH // response to salt stress // lithium ion transport // sodium ion transmembrane transport // sodium ion transmembrane transport // transmembrane transport // transport // ion transport	inferred from electronic annotation // inferred from electronic annotation // inferred from sequence or structural similarity // inferred from reviewed computational analysis // inferred from electronic annotation // inferred from mutant phenotype // inferred from reviewed computational analysis // inferred from electronic annotation // inferred from sequence or structural similarity // inferred from electronic annotation // inferred from electronic annotation // inferred from electronic annotation	GO:0005774 // GO:0016021 // GO:0005773 // GO:0005774 // GO:0016020	vacuolar membrane // integral to membrane // vacuole // vacuolar membrane // membrane	inferred from direct assay // inferred from electronic annotation // inferred from electronic annotation // inferred from electronic annotation // inferred from electronic annotation	GO:0015081 // GO:0015299 // GO:0015385 // GO:0015385 // GO:0015297	sodium ion transmembrane transporter activity // solute:hydrogen antiporter activity // sodium:hydrogen antiporter activity // sodium:hydrogen antiporter activity // antiporter activity	inferred from sequence or structural similarity // inferred from electronic annotation // inferred from electronic annotation // inferred from sequence or structural similarity // inferred from electronic annotation	---	---	---	---	---	13445488	23	1	main
13445474	6.93811	6.80132	6.70218	6.85599	6.76802	6.8181	6.92957	6.68576	6.72323	6.51317	6.75251	6.79859	6.68785	6.93811	6.80132	6.70218	6.81387	6.81404	6.77952	6.68809	1.00011	0.998308	-0.091431	0.938591	0.476425	0.933587	1.18942	0.938484	0.784908	NM_111510	MEE32	bi-functional dehydroquinate-shikimate dehydrogenase	---	NM_111510	RefSeq	Arabidopsis thaliana Shikimate dehydrogenase (MEE32) mRNA, complete cds.	100	100	20	20	FALSE	At.43031	flower| root| vegetative tissue	chr3	-	1924310	1927759	NM_111510	Q9SQT8	GO:0006865 // GO:0009793 // GO:0009793 // GO:0019632 // GO:0055114 // GO:0008152 // GO:0008652 // GO:0009073 // GO:0009423 // GO:0019632	amino acid transport // embryo development ending in seed dormancy // embryo development ending in seed dormancy // shikimate metabolic process // oxidation-reduction process // metabolic process // cellular amino acid biosynthetic process // aromatic amino acid family biosynthetic process // chorismate biosynthetic process // shikimate metabolic process	inferred from reviewed computational analysis // inferred from mutant phenotype // non-traceable author statement // inferred from direct assay // inferred from electronic annotation // inferred from electronic annotation // inferred from electronic annotation // inferred from electronic annotation // inferred from electronic annotation // inferred from electronic annotation	GO:0005829 // GO:0009507 // GO:0009507 // GO:0009570 // GO:0009507 // GO:0009536	cytosol // chloroplast // chloroplast // chloroplast stroma // chloroplast // plastid	inferred from reviewed computational analysis // inferred from direct assay // not recorded // inferred from direct assay // inferred from electronic annotation // inferred from electronic annotation	GO:0000166 // GO:0003824 // GO:0003855 // GO:0003855 // GO:0004764 // GO:0004764 // GO:0050661 // GO:0016491 // GO:0016829	nucleotide binding // catalytic activity // 3-dehydroquinate dehydratase activity // 3-dehydroquinate dehydratase activity // shikimate 3-dehydrogenase (NADP+) activity // shikimate 3-dehydrogenase (NADP+) activity // NADP binding // oxidoreductase activity // lyase activity	inferred from electronic annotation // inferred from electronic annotation // inferred from direct assay // inferred from electronic annotation // inferred from direct assay // inferred from electronic annotation // inferred from electronic annotation // inferred from electronic annotation // inferred from electronic annotation	---	---	---	---	---	13445474	20	1	main
13445467	4.43081	4.02686	3.96007	4.0637	4.32032	4.34172	4.66061	4.33164	4.24107	4.592	4.42693	4.38425	4.3539	4.43081	4.02686	3.96007	4.13924	4.24192	4.41111	4.46773	1.07376	0.58281	0.0566207	1.04003	0.711095	0.954759	1.05476	0.968584	0.905193	NM_001035572	AT3G06340	DnaJ domain-containing protein	---	NM_001035572	RefSeq	Arabidopsis thaliana DnaJ domain-containing protein (AT3G06340) mRNA, complete cds.	100	83	24	24	FALSE	At.43185	flower| root| silique	chr3	-	1920207	1923738	NM_001035572	B9DFY5	GO:0006457 // GO:0006457 // GO:0006486	protein folding // protein folding // protein glycosylation	inferred from electronic annotation // inferred from sequence or structural similarity // inferred from reviewed computational analysis	GO:0005737	cytoplasm	not recorded	GO:0031072 // GO:0051082	heat shock protein binding // unfolded protein binding	inferred from electronic annotation // inferred from electronic annotation	---	---	---	---	---	13445467	29	1	main
13445458	2.03798	2.41124	1.66945	1.88332	2.26148	1.91908	1.87036	2.23654	2.01892	2.04297	2.01587	2.7	2.10203	2.03798	2.41124	1.66945	2.03956	2.02129	2.04194	2.25295	0.987418	0.944312	0.211003	1.15749	0.442213	0.597999	0.956578	1.17224	0.625143	NM_111506	AT3G06310	NADH dehydrogenase [ubiquinone] 1 alpha subcomplex 8-A	---	NM_111506	RefSeq	Arabidopsis thaliana NADH dehydrogenase (ubiquinone) 1 alpha subcomplex 8 (AT3G06310) mRNA, complete cds.	100	61	14	14	FALSE	At.40542	flower| inflorescence	chr3	-	1912805	1914408	NM_111506	Q9SQT4	GO:0006120 // GO:0009853 // GO:0055114	mitochondrial electron transport, NADH to ubiquinone // photorespiration // oxidation-reduction process	inferred from sequence or structural similarity // inferred from reviewed computational analysis // inferred from electronic annotation	GO:0005739 // GO:0005747 // GO:0009507 // GO:0009536 // GO:0005739 // GO:0005758 // GO:0070469	mitochondrion // mitochondrial respiratory chain complex I // chloroplast // plastid // mitochondrion // mitochondrial intermembrane space // respiratory chain	not recorded // inferred from direct assay // not recorded // inferred from direct assay // inferred from electronic annotation // inferred from electronic annotation // inferred from electronic annotation	GO:0008137	NADH dehydrogenase (ubiquinone) activity	inferred from sequence or structural similarity	---	---	---	---	---	13445458	23	1	main
13445437	7.26977	7.45446	7.06847	7.12737	7.29108	7.05876	7.17249	7.23423	6.93981	6.77271	7.25286	7.03572	7.11459	7.26977	7.45446	7.06847	7.26423	7.15907	7.11551	7.02043	0.929701	0.467235	-0.0950813	0.936219	0.595844	0.765256	1.11357	1.00701	0.687212	NM_111504	AT3G06290	SAC3/GANP/Nin1/mts3/eIF-3 p25 family protein	---	NM_111504	RefSeq	Arabidopsis thaliana SAC3/GANP/Nin1/mts3/eIF-3 p25 family protein (AT3G06290) mRNA, complete cds.	100	100	35	35	FALSE	At.27787	root| seed	chr3	-	1899042	1907297	NM_111504	F4JAU2	GO:0008150	biological_process	no biological data available	GO:0005634 // GO:0034399	nucleus // nuclear periphery	not recorded // inferred from direct assay	GO:0003674	molecular_function	no biological data available	---	---	---	---	---	13445437	35	1	main
13445435	2.56013	2.96585	3.01626	2.82984	2.90219	2.61842	2.9241	3.54389	2.88655	2.77334	2.92323	2.75707	2.88142	2.56013	2.96585	3.01626	2.84741	2.78348	3.11818	2.81788	0.956652	0.72227	-0.3003	0.812083	0.243261	1.03556	0.800355	0.84888	1.29388	NM_111503	AT3G06280	F-box associated ubiquitination effector family protein	---	NM_111503	RefSeq	Arabidopsis thaliana F-box associated ubiquitination effector family protein (AT3G06280) mRNA, complete cds.	100	100	24	24	FALSE	At.66563	---	chr3	-	1898155	1898751	NM_111503	Q9M8J0	GO:0008150	biological_process	no biological data available	GO:0005634	nucleus	not recorded	---	---	---	---	---	---	---	---	13445435	24	1	main
13445432	1.84222	2.24498	1.79246	1.2758	1.48487	1.5397	1.65138	1.72857	1.6509	2.12152	1.65184	1.91907	1.34327	1.84222	2.24498	1.79246	1.95988	1.43346	1.67695	1.89748	0.694272	0.032766	0.220528	1.16516	0.186391	0.730765	1.41318	1.67825	0.517106	NM_111501	GATL4	putative galacturonosyltransferase-like 4	---	NM_111501	RefSeq	Arabidopsis thaliana putative galacturonosyltransferase-like 4 (GATL4) mRNA, complete cds.	100	100	20	20	FALSE	At.40548	---	chr3	-	1893473	1894859	NM_111501	Q9M8J2	GO:0016051 // GO:0030048 // GO:0045489	carbohydrate biosynthetic process // actin filament-based movement // pectin biosynthetic process	inferred from sequence or structural similarity // inferred from reviewed computational analysis // inferred from electronic annotation	GO:0005794 // GO:0090406 // GO:0000139 // GO:0005794 // GO:0016020 // GO:0016021	Golgi apparatus // pollen tube // Golgi membrane // Golgi apparatus // membrane // integral to membrane	not recorded // inferred from direct assay // inferred from electronic annotation // inferred from electronic annotation // inferred from electronic annotation // inferred from electronic annotation	GO:0016757 // GO:0016757 // GO:0016758 // GO:0047262 // GO:0016740	transferase activity, transferring glycosyl groups // transferase activity, transferring glycosyl groups // transferase activity, transferring hexosyl groups // polygalacturonate 4-alpha-galacturonosyltransferase activity // transferase activity	inferred from electronic annotation // inferred from sequence or structural similarity // inferred from sequence or structural similarity // inferred from sequence or structural similarity // inferred from electronic annotation	---	---	---	---	---	13445432	20	1	main
13445427	5.91249	5.61685	5.45	5.49826	5.61003	5.82503	5.81667	5.9153	5.54623	5.74113	5.77995	5.86959	5.76172	5.91249	5.61685	5.45	5.65978	5.64444	5.7594	5.79689	0.989423	0.930717	0.0374943	1.02633	0.764073	0.890786	1.11016	1.0373	0.802392	NM_111500	FRS7	protein FAR1-related sequence 7	---	NM_111500	RefSeq	Arabidopsis thaliana protein FAR1-related sequence 7 (FRS7) mRNA, complete cds.	100	100	21	21	FALSE	At.19021	flower	chr3	-	1888836	1892775	NM_111500	Q9M8J3	GO:0009639	response to red or far red light	inferred from sequence or structural similarity	GO:0005634 // GO:0005634	nucleus // nucleus	not recorded // inferred from electronic annotation	GO:0008270 // GO:0046872	zinc ion binding // metal ion binding	inferred from electronic annotation // inferred from electronic annotation	---	---	---	---	---	13445427	21	1	main
13445422	1.63955	3.11541	2.35538	1.8919	2.08666	2.42876	2.09023	2.15802	2.03894	2.01245	1.85383	2.1374	2.07981	1.63955	3.11541	2.35538	2.37011	2.13578	2.09573	2.00123	0.850077	0.633026	-0.0945023	0.936595	0.348199	0.590485	0.737	1.10178	0.801201	NM_111497	AT3G06220	AP2/B3-like transcriptional factor family protein	---	NM_111497	RefSeq	Arabidopsis thaliana AP2/B3 domain-containing protein (AT3G06220) mRNA, complete cds.	100	100	19	19	FALSE	At.53201	flower	chr3	-	1883616	1884953	NM_111497	Q1PES7	GO:0006355 // GO:0006355 // GO:0008283 // GO:0009855 // GO:0009887 // GO:0009944 // GO:0010014 // GO:0010051 // GO:0048439 // GO:0048451 // GO:0048453 // GO:0048519 // GO:0006351	regulation of transcription, DNA-dependent // regulation of transcription, DNA-dependent // cell proliferation // determination of bilateral symmetry // organ morphogenesis // polarity specification of adaxial/abaxial axis // meristem initiation // xylem and phloem pattern formation // flower morphogenesis // petal formation // sepal formation // negative regulation of biological process // transcription, DNA-dependent	inferred from electronic annotation // inferred from sequence or structural similarity // inferred from reviewed computational analysis // inferred from reviewed computational analysis // inferred from reviewed computational analysis // inferred from reviewed computational analysis // inferred from reviewed computational analysis // inferred from reviewed computational analysis // inferred from reviewed computational analysis // inferred from reviewed computational analysis // inferred from reviewed computational analysis // inferred from reviewed computational analysis // inferred from electronic annotation	GO:0005634 // GO:0005634	nucleus // nucleus	not recorded // inferred from electronic annotation	GO:0003677 // GO:0003677 // GO:0003700	DNA binding // DNA binding // sequence-specific DNA binding transcription factor activity	inferred from electronic annotation // inferred from sequence or structural similarity // inferred from sequence or structural similarity	---	---	---	---	---	13445422	19	1	main
13445414	7.16624	7.26621	7.3364	7.02819	7.04248	7.17099	7.31329	7.10018	6.84108	7.29444	7.08934	7.2223	7.07769	7.16624	7.26621	7.3364	7.25628	7.08055	7.08485	7.20203	0.88532	0.0588073	0.117178	1.08461	0.476035	1.04985	1.0633	1.22511	0.987355	NM_111494	BPM2	BTB/POZ and M2 domain-containing protein	---	NM_111494	RefSeq	Arabidopsis thaliana BTB/POZ and M2 domain-containing protein (BPM2) mRNA, complete cds.	100	100	20	20	FALSE	At.24125	bud| flower| leaf| root| seed| vegetative tissue	chr3	-	1874291	1876913	NM_111494	Q9M8J9	GO:0000956 // GO:0006970 // GO:0042631 // GO:0071472 // GO:0016567	nuclear-transcribed mRNA catabolic process // response to osmotic stress // cellular response to water deprivation // cellular response to salt stress // protein ubiquitination	inferred from reviewed computational analysis // inferred from expression pattern // inferred from expression pattern // inferred from expression pattern // inferred from electronic annotation	GO:0005634 // GO:0005634 // GO:0005634	nucleus // nucleus // nucleus	inferred from direct assay // not recorded // inferred from electronic annotation	GO:0005515	protein binding	inferred from physical interaction	---	---	---	---	---	13445414	20	1	main
13445410	5.7765	5.12195	5.14457	5.16307	5.17959	4.98742	5.59525	5.2425	5.41807	5.20173	5.1511	5.62312	5.58832	5.7765	5.12195	5.14457	5.34767	5.11002	5.41861	5.32532	0.848127	0.346913	-0.0932887	0.937384	0.633417	1.0158	1.13933	1.10524	0.891579	NM_111490	AT3G06150	hypothetical protein	---	NM_111490	RefSeq	Arabidopsis thaliana uncharacterized protein (AT3G06150) mRNA, complete cds.	100	100	23	23	FALSE	At.40563	flower	chr3	-	1861797	1864116	NM_111490	Q9M8K3	GO:0008150	biological_process	no biological data available	---	---	---	---	---	---	---	---	---	---	---	13445410	23	1	main
13445407	2.73773	3.1166	3.21245	2.92839	2.30008	3.11239	2.48275	2.68532	2.64531	3.01301	2.96492	2.98454	2.98533	2.73773	3.1166	3.21245	3.02226	2.78029	2.60446	2.98749	0.845589	0.444342	0.383032	1.30408	0.00380621	1.0687	0.842298	1.54221	1.26879	NM_148692	AT3G06145	hypothetical protein	---	NM_148692	RefSeq	Arabidopsis thaliana uncharacterized protein (AT3G06145) mRNA, complete cds.	100	100	24	24	FALSE	At.49594	---	chr3	-	1859924	1860650	NM_148692	Q56XV3	GO:0008150	biological_process	no biological data available	GO:0005739	mitochondrion	not recorded	---	---	---	---	---	---	---	---	13445407	24	1	main
13445401	5.22968	5.28306	5.11745	5.07064	5.03186	4.94573	5.0702	5.41941	5.12331	5.39621	4.58882	5.39067	5.18985	5.22968	5.28306	5.11745	5.21007	5.01608	5.20431	5.12523	0.874184	0.0338503	-0.0790747	0.946665	0.798185	0.891551	1.028	1.08291	0.867271	NM_111489	AT3G06140	probable E3 ubiquitin-protein ligase LUL4	---	NM_111489	RefSeq	Arabidopsis thaliana RING/U-box domain-containing protein (AT3G06140) mRNA, complete cds.	100	100	22	22	FALSE	At.27569	flower| leaf	chr3	-	1856682	1858855	NM_111489	Q8LA32	GO:0016567	protein ubiquitination	inferred from electronic annotation	GO:0005737	cytoplasm	not recorded	GO:0004842 // GO:0008270 // GO:0008270 // GO:0016874 // GO:0046872	ubiquitin-protein ligase activity // zinc ion binding // zinc ion binding // ligase activity // metal ion binding	inferred from direct assay // inferred from electronic annotation // inferred from sequence or structural similarity // inferred from electronic annotation // inferred from electronic annotation	---	---	---	---	---	13445401	22	1	main
13445393	6.95103	7.03149	7.01914	6.59016	6.65312	6.72518	6.71982	6.53283	6.82575	6.48944	6.50298	6.90427	6.7009	6.95103	7.03149	7.01914	7.00055	6.65616	6.6928	6.63223	0.787636	0.00174985	-0.060569	0.958886	0.725511	0.99147	1.18932	1.21742	0.833644	AT3G06130.1	AT3G06130	heavy-metal-associated domain-containing protein	---	AT3G06130.1	ENSEMBL	cdna:known chromosome:TAIR10:3:1852889:1855063:-1 gene:AT3G06130 transcript:AT3G06130.1 description:Heavy metal transport/detoxification superfamily protein	100	100	22	22	FALSE	At.18931	floral meristem| flower| silique	chr3	-	1852884	1855063	AT3G06130.1	Q9M8K5	GO:0030001	metal ion transport	inferred from electronic annotation	GO:0005618 // GO:0005737 // GO:0005737	cell wall // cytoplasm // cytoplasm	inferred from direct assay // not recorded // ---	GO:0046872	metal ion binding	inferred from electronic annotation	---	---	Pfam	IPR006121	Heavy metal-associated domain, HMA	13445393	22	1	main
13445391	3.61678	3.98705	4.13985	3.14032	3.85075	3.9279	4.05811	4.4415	4.22929	4.10212	3.95996	4.37314	3.99522	3.61678	3.98705	4.13985	3.91456	3.63966	4.24297	4.14507	0.826507	0.403956	-0.0978973	0.934394	0.583282	1.11173	0.76927	1.13053	1.44517	---	---	---	---	AT3G06105.1	ENSEMBL	cdna:pseudogene chromosome:TAIR10:3:1843324:1843394:-1 gene:AT3G06105 transcript:AT3G06105.1 description:pre-tRNA	100	100	15	15	FALSE	---	---	chr3	-	1843324	1843394	---	---	---	---	---	---	---	---	---	---	---	---	---	---	---	---	13445391	15	3	main
13445383	3.29851	2.96021	3.49141	2.79587	3.54255	2.87447	2.95601	3.13091	3.72297	3.12743	2.86626	2.87504	2.8562	3.29851	2.96021	3.49141	3.25004	3.07096	3.26996	2.95624	0.883265	0.561528	-0.313722	0.804563	0.273482	1.44512	1.35878	0.910897	1.06354	NM_111485	NIP7;1	putative aquaporin NIP7-1	---	NM_111485	RefSeq	Arabidopsis thaliana putative aquaporin NIP7-1 (NIP7;1) mRNA, complete cds.	100	100	25	25	FALSE	At.40569	bud	chr3	-	1841171	1843093	NM_111485	Q8LAI1	GO:0006810 // GO:0006810 // GO:0006863 // GO:0035445	transport // transport // purine nucleobase transport // borate transmembrane transport	inferred from electronic annotation // inferred from sequence or structural similarity // inferred from reviewed computational analysis // inferred from direct assay	GO:0016020 // GO:0016020 // GO:0016021	membrane // membrane // integral to membrane	inferred from electronic annotation // inferred from sequence or structural similarity // inferred from electronic annotation	GO:0005215 // GO:0015250 // GO:0046715	transporter activity // water channel activity // borate transmembrane transporter activity	inferred from electronic annotation // inferred from sequence or structural similarity // inferred from direct assay	---	---	---	---	---	13445383	25	1	main
13445375	7.47325	7.72121	7.47579	5.69086	7.90812	6.17776	7.74393	6.30907	8.05392	5.67758	6.03942	7.84176	8.06507	7.47325	7.72121	7.47579	7.55675	6.59225	7.36897	6.51959	0.512455	0.227819	-0.849386	0.555021	0.378418	0.843566	0.663504	1.08306	1.27138	NM_111483	AT3G06080	hypothetical protein	---	NM_111483	RefSeq	Arabidopsis thaliana uncharacterized protein (AT3G06080) mRNA, complete cds.	100	100	21	21	FALSE	At.23540	flower| seed| vegetative tissue	chr3	-	1834707	1837984	NM_111483	Q93YQ2	GO:0007623	circadian rhythm	inferred from expression pattern	GO:0005634	nucleus	not recorded	---	---	---	---	---	---	---	---	13445375	21	1	main
13445370	7.15525	6.98433	7.32892	5.40101	7.02358	5.52677	7.13492	6.07487	7.50573	5.58004	6.13836	7.61232	7.15011	7.15525	6.98433	7.32892	7.15617	5.98379	6.90517	6.44357	0.443689	0.091662	-0.461599	0.726181	0.56782	1.26979	1.00357	1.63669	1.26527	NM_111482	AT3G06070	hypothetical protein	---	NM_111482	RefSeq	Arabidopsis thaliana uncharacterized protein (AT3G06070) mRNA, complete cds.	100	100	19	19	FALSE	At.40573	---	chr3	-	1831057	1831923	NM_111482	Q8LED7	GO:0008150	biological_process	no biological data available	GO:0005575	cellular_component	no biological data available	---	---	---	---	---	---	---	---	13445370	19	1	main
13445364	5.51546	5.57455	5.25173	5.11043	5.44292	4.97779	5.34366	4.9782	5.48812	4.25219	4.81325	5.50964	5.27154	5.51546	5.57455	5.25173	5.44725	5.17705	5.26999	4.85836	0.829203	0.187685	-0.411634	0.751772	0.355199	0.799507	1.1842	0.906619	0.675145	NM_111481	AT3G06060	3-ketodihydrosphinganine reductase-like protein	---	NM_111481	RefSeq	Arabidopsis thaliana Rossmann-fold NAD(P)-binding domain-containing protein (AT3G06060) mRNA, complete cds.	100	100	19	19	FALSE	At.21758	bud| root| silique	chr3	-	1827980	1830200	NM_111481	Q0WRJ2	GO:0008152 // GO:0030148 // GO:0055114	metabolic process // sphingolipid biosynthetic process // oxidation-reduction process	inferred from electronic annotation // inferred from mutant phenotype // inferred from electronic annotation	GO:0005789 // GO:0009507	endoplasmic reticulum membrane // chloroplast	inferred from direct assay // not recorded	GO:0000166 // GO:0016491 // GO:0016491 // GO:0047560	nucleotide binding // oxidoreductase activity // oxidoreductase activity // 3-dehydrosphinganine reductase activity	inferred from electronic annotation // inferred from electronic annotation // inferred from sequence or structural similarity // inferred from direct assay	---	---	---	---	---	13445364	19	1	main
13445356	7.70972	7.73933	7.74266	7.69494	7.83207	7.56179	7.79085	7.5576	7.74129	7.7722	7.44654	7.6523	7.36372	7.70972	7.73933	7.74266	7.73057	7.69627	7.69658	7.62368	0.976504	0.68553	-0.072903	0.950723	0.572133	1.00231	1.27102	0.973599	0.788587	NM_111480	PRXIIF	peroxiredoxin-2F	---	NM_111480	RefSeq	Arabidopsis thaliana peroxiredoxin-2F (PRXIIF) mRNA, complete cds.	100	100	15	15	FALSE	At.20442	bud| cell culture| flower| root| seed	chr3	-	1826073	1827861	NM_111480	Q9M7T0	GO:0006096 // GO:0006979 // GO:0006979 // GO:0009060 // GO:0046686 // GO:0046686 // GO:0006950 // GO:0055114	glycolysis // response to oxidative stress // response to oxidative stress // aerobic respiration // response to cadmium ion // response to cadmium ion // response to stress // oxidation-reduction process	inferred from reviewed computational analysis // inferred from direct assay // inferred from mutant phenotype // inferred from reviewed computational analysis // inferred from expression pattern // inferred from reviewed computational analysis // inferred from electronic annotation // inferred from electronic annotation	GO:0005739 // GO:0005739 // GO:0005759 // GO:0005739 // GO:0005759	mitochondrion // mitochondrion // mitochondrial matrix // mitochondrion // mitochondrial matrix	inferred from direct assay // not recorded // inferred from direct assay // inferred from electronic annotation // inferred from electronic annotation	GO:0004601 // GO:0016209 // GO:0016491 // GO:0004601 // GO:0016209 // GO:0051920	peroxidase activity // antioxidant activity // oxidoreductase activity // peroxidase activity // antioxidant activity // peroxiredoxin activity	inferred from direct assay // inferred from sequence or structural similarity // inferred from electronic annotation // inferred from electronic annotation // inferred from electronic annotation // inferred from electronic annotation	---	---	---	---	---	13445356	15	1	main
13445349	4.2414	4.30691	4.56874	4.07064	4.39792	4.4694	4.25048	4.11986	4.2341	4.25969	4.04347	4.52799	4.24409	4.2414	4.30691	4.56874	4.37235	4.31266	4.20148	4.27705	0.959468	0.72531	0.07557	1.05378	0.632123	1.199	0.998136	1.09829	1.20124	NM_202505	AT3G06040	ribosomal protein L12/ ATP-dependent Clp protease adaptor protein	---	NM_202505	RefSeq	Arabidopsis thaliana ribosomal protein L12/ ATP-dependent Clp protease adaptor protein (AT3G06040) mRNA, complete cds.	100	100	21	21	FALSE	At.27114	flower| inflorescence| root	chr3	-	1824376	1825663	NM_202505	Q9M7T1	GO:0006354 // GO:0006412 // GO:0006412 // GO:0006508	DNA-dependent transcription, elongation // translation // translation // proteolysis	inferred from reviewed computational analysis // inferred from electronic annotation // inferred from sequence or structural similarity // inferred from electronic annotation	GO:0005622 // GO:0005739 // GO:0005840 // GO:0015934	intracellular // mitochondrion // ribosome // large ribosomal subunit	inferred from electronic annotation // not recorded // inferred from electronic annotation // inferred from sequence or structural similarity	GO:0003735 // GO:0003735 // GO:0008233	structural constituent of ribosome // structural constituent of ribosome // peptidase activity	inferred from electronic annotation // inferred from sequence or structural similarity // inferred from electronic annotation	---	---	---	---	---	13445349	21	1	main
13445344	5.25697	5.14336	5.253	5.26875	4.83674	5.33732	5.56606	4.80106	4.67767	5.78979	5.29814	4.79689	5.60885	5.25697	5.14336	5.253	5.21778	5.1476	5.01493	5.29494	0.952524	0.685515	0.280007	1.2142	0.521703	1.07896	0.783565	1.27472	1.37699	NM_111478	AT3G06035	glycoprotein membrane precursor GPI-anchored protein	---	NM_111478	RefSeq	Arabidopsis thaliana glycoprotein membrane precursor GPI-anchored protein (AT3G06035) mRNA, complete cds.	100	100	23	23	FALSE	At.40575	floral meristem| root	chr3	-	1823099	1824216	NM_111478	Q84MC0	GO:0010075 // GO:0008150	regulation of meristem growth // biological_process	inferred from reviewed computational analysis // no biological data available	GO:0005886 // GO:0005886 // GO:0031225 // GO:0005886 // GO:0016020 // GO:0031225	plasma membrane // plasma membrane // anchored to membrane // plasma membrane // membrane // anchored to membrane	inferred from direct assay // not recorded // traceable author statement // inferred from electronic annotation // inferred from electronic annotation // inferred from electronic annotation	---	---	---	---	---	---	---	---	13445344	23	1	main
13445326	6.2341	5.78066	6.004	5.84751	5.62312	5.83935	5.90443	5.22358	5.71246	5.39063	5.32708	6.39009	6.17374	6.2341	5.78066	6.004	6.00625	5.76999	5.61349	5.7026	0.848943	0.190627	0.089109	1.06371	0.83441	1.16743	1.04273	1.25299	1.1196	NM_111477	NP3	mitogen-activated protein kinase kinase kinase 3	---	NM_111477	RefSeq	Arabidopsis thaliana mitogen-activated protein kinase kinase kinase 3 (NP3) mRNA, complete cds.	100	100	27	27	FALSE	At.23105	flower| silique	chr3	-	1818740	1822840	NM_111477	O22042	GO:0000911 // GO:0006260 // GO:0006270 // GO:0006275 // GO:0006306 // GO:0006468 // GO:0008283 // GO:0016572 // GO:0043622 // GO:0046777 // GO:0051567 // GO:0051726 // GO:0000165 // GO:0000186 // GO:0016310	cytokinesis by cell plate formation // DNA replication // DNA replication initiation // regulation of DNA replication // DNA methylation // protein phosphorylation // cell proliferation // histone phosphorylation // cortical microtubule organization // protein autophosphorylation // histone H3-K9 methylation // regulation of cell cycle // MAPK cascade // activation of MAPKK activity // phosphorylation	inferred from reviewed computational analysis // inferred from reviewed computational analysis // inferred from reviewed computational analysis // inferred from reviewed computational analysis // inferred from reviewed computational analysis // inferred from electronic annotation // inferred from reviewed computational analysis // inferred from reviewed computational analysis // inferred from mutant phenotype // inferred from direct assay // inferred from reviewed computational analysis // inferred from reviewed computational analysis // inferred from electronic annotation // inferred from electronic annotation // inferred from electronic annotation	GO:0048046 // GO:0005737 // GO:0005856 // GO:0005874	apoplast // cytoplasm // cytoskeleton // microtubule	inferred from direct assay // inferred from electronic annotation // inferred from electronic annotation // inferred from electronic annotation	GO:0004672 // GO:0004674 // GO:0004674 // GO:0005524 // GO:0016301 // GO:0016772 // GO:0000166 // GO:0004709 // GO:0016301 // GO:0016740	protein kinase activity // protein serine/threonine kinase activity // protein serine/threonine kinase activity // ATP binding // kinase activity // transferase activity, transferring phosphorus-containing groups // nucleotide binding // MAP kinase kinase kinase activity // kinase activity // transferase activity	inferred from electronic annotation // inferred from direct assay // inferred from electronic annotation // inferred from electronic annotation // inferred from sequence or structural similarity // inferred from electronic annotation // inferred from electronic annotation // inferred from electronic annotation // inferred from electronic annotation // inferred from electronic annotation	---	---	---	---	---	13445326	27	1	main
13445324	2.59835	3.55332	3.58998	3.42491	2.92518	2.77761	2.6919	2.96832	3.10959	2.55969	2.95794	2.77132	2.98666	2.59835	3.55332	3.58998	3.24721	3.04257	2.92327	2.76298	0.867749	0.617981	-0.160287	0.894847	0.394493	1.02574	0.764021	1.03123	1.34255	NM_001125115	AT3G06019	hypothetical protein	---	NM_001125115	RefSeq	Arabidopsis thaliana uncharacterized protein (AT3G06019) mRNA, complete cds.	100	100	10	10	FALSE	---	---	chr3	-	1813114	1813224	NM_001125115	B3H758	---	---	---	GO:0005634	nucleus	not recorded	---	---	---	---	---	---	---	---	13445324	10	3	main
13445310	6.79368	6.84485	6.96924	6.78144	7.18095	6.3378	7.12383	6.8563	6.87462	6.16625	6.96737	7.25001	6.95041	6.79368	6.84485	6.96924	6.86926	6.76673	6.95158	6.79455	0.931401	0.701659	-0.157036	0.896866	0.664419	1.09005	0.897056	0.962921	1.21514	NM_111475	ATCHR12	SNF2/Brahma-type chromatin-remodeling protein CHR12	---	NM_111475	RefSeq	Arabidopsis thaliana Homeotic gene regulator (ATCHR12) mRNA, complete cds.	100	100	17	17	FALSE	At.40578	flower	chr3	-	1802228	1807478	NM_111475	F4J9M5	GO:0000278 // GO:0000956 // GO:0006396 // GO:0009408 // GO:0009414 // GO:0009651	mitotic cell cycle // nuclear-transcribed mRNA catabolic process // RNA processing // response to heat // response to water deprivation // response to salt stress	inferred from reviewed computational analysis // inferred from reviewed computational analysis // inferred from reviewed computational analysis // inferred from mutant phenotype // inferred from mutant phenotype // inferred from mutant phenotype	GO:0005634	nucleus	not recorded	GO:0003676 // GO:0003677 // GO:0003677 // GO:0004386 // GO:0005524 // GO:0005524	nucleic acid binding // DNA binding // DNA binding // helicase activity // ATP binding // ATP binding	inferred from electronic annotation // inferred from electronic annotation // inferred from sequence or structural similarity // inferred from electronic annotation // inferred from electronic annotation // inferred from sequence or structural similarity	---	---	---	---	---	13445310	17	1	main
13445299	4.87104	4.9774	4.96984	5.18473	5.19692	5.30423	4.88147	5.02329	4.84124	4.83437	5.10974	4.94411	4.98897	4.87104	4.9774	4.96984	4.93942	5.22862	4.91534	4.96274	1.22196	0.00481768	0.0474057	1.0334	0.651384	0.994772	0.921508	0.845693	1.07951	NM_111473	AT3G05990	leucine-rich repeat domain-containing protein	---	NM_111473	RefSeq	Arabidopsis thaliana leucine-rich repeat-containing protein (AT3G05990) mRNA, complete cds.	100	100	27	27	FALSE	At.40583	flower| root| vegetative tissue	chr3	-	1796852	1799870	NM_111473	Q9SFG3	GO:0007165	signal transduction	inferred by curator	GO:0005886	plasma membrane	not recorded	---	---	---	---	---	---	---	---	13445299	27	1	main
13445297	1.76721	1.69857	2.44672	1.77671	1.52785	1.85343	1.83908	1.79519	1.72143	1.78293	1.85343	1.77655	1.67396	1.76721	1.69857	2.44672	1.97083	1.71933	1.78523	1.8043	0.840019	0.385174	0.0190713	1.01331	0.675081	1.67964	1.06677	1.20629	1.57451	NM_148691	AT3G05975	Late embryogenesis abundant (LEA) hydroxyproline-rich glycoprotein family	---	NM_148691	RefSeq	Arabidopsis thaliana Late embryogenesis abundant (LEA) hydroxyproline-rich glycoprotein family (AT3G05975) mRNA, complete cds.	100	100	21	21	FALSE	At.65067	---	chr3	-	1792145	1792714	NM_148691	Q3EBB9	GO:0008150	biological_process	no biological data available	GO:0005576	extracellular region	not recorded	---	---	---	---	---	---	---	---	13445297	21	1	main
13445272	8.23912	8.07098	8.06253	8.01636	8.40202	7.79472	8.26843	7.9842	7.98271	7.80659	8.26977	7.93087	8.20308	8.23912	8.07098	8.06253	8.12421	8.07103	8.07845	8.00241	0.963812	0.789721	-0.0760347	0.948662	0.674078	0.994163	1.02529	0.98428	0.969637	NM_111471	LACS6	long-chain acyl-CoA synthetase 6	---	NM_111471	RefSeq	Arabidopsis thaliana long-chain acyl-CoA synthetase 6 (LACS6) mRNA, complete cds.	100	100	20	20	FALSE	At.25229	root| silique| vegetative tissue	chr3	-	1786318	1791802	NM_111471	Q8LPS1	GO:0001676 // GO:0001676 // GO:0001676 // GO:0002213 // GO:0006631 // GO:0006633 // GO:0006635 // GO:0010193 // GO:0006629 // GO:0006631 // GO:0007275 // GO:0008152	long-chain fatty acid metabolic process // long-chain fatty acid metabolic process // long-chain fatty acid metabolic process // defense response to insect // fatty acid metabolic process // fatty acid biosynthetic process // fatty acid beta-oxidation // response to ozone // lipid metabolic process // fatty acid metabolic process // multicellular organismal development // metabolic process	inferred from direct assay // inferred from reviewed computational analysis // traceable author statement // inferred from reviewed computational analysis // traceable author statement // inferred from reviewed computational analysis // inferred from reviewed computational analysis // inferred from expression pattern // inferred from electronic annotation // inferred from electronic annotation // inferred from electronic annotation // inferred from electronic annotation	GO:0005777 // GO:0009507 // GO:0016020 // GO:0005777 // GO:0009514 // GO:0016020 // GO:0046861	peroxisome // chloroplast // membrane // peroxisome // glyoxysome // membrane // glyoxysomal membrane	inferred from direct assay // not recorded // inferred from direct assay // inferred from electronic annotation // inferred from electronic annotation // inferred from electronic annotation // inferred from electronic annotation	GO:0003824 // GO:0004467 // GO:0004467 // GO:0000166 // GO:0004467 // GO:0005524 // GO:0016874	catalytic activity // long-chain fatty acid-CoA ligase activity // long-chain fatty acid-CoA ligase activity // nucleotide binding // long-chain fatty acid-CoA ligase activity // ATP binding // ligase activity	inferred from electronic annotation // inferred from direct assay // traceable author statement // inferred from electronic annotation // inferred from electronic annotation // inferred from electronic annotation // inferred from electronic annotation	---	---	---	---	---	13445272	20	1	main
13445268	2.91072	3.17531	2.91339	2.62648	3.0174	2.9903	2.83115	3.04395	2.95802	3.76647	3.03584	3.05513	2.58615	2.91072	3.17531	2.91339	2.99981	2.87806	2.94437	3.28582	0.91907	0.47227	0.341443	1.26702	0.240946	0.833975	1.25229	1.37859	0.665958	NM_111470	STP6	sugar transport protein 6	---	NM_111470	RefSeq	Arabidopsis thaliana sugar transport protein 6 (STP6) mRNA, complete cds.	100	100	17	17	FALSE	At.26445	---	chr3	-	1783587	1785334	NM_111470	Q9SFG0	GO:0006810 // GO:0034219 // GO:0055085 // GO:0008643 // GO:0015749	transport // carbohydrate transmembrane transport // transmembrane transport // carbohydrate transport // monosaccharide transport	inferred from electronic annotation // traceable author statement // inferred from electronic annotation // inferred from electronic annotation // inferred from direct assay	GO:0016020 // GO:0016020 // GO:0016021	membrane // membrane // integral to membrane	inferred from electronic annotation // inferred from sequence or structural similarity // inferred from electronic annotation	GO:0005215 // GO:0005351 // GO:0015144 // GO:0015145 // GO:0022857 // GO:0022891 // GO:0015293	transporter activity // sugar:hydrogen symporter activity // carbohydrate transmembrane transporter activity // monosaccharide transmembrane transporter activity // transmembrane transporter activity // substrate-specific transmembrane transporter activity // symporter activity	inferred from electronic annotation // inferred from sequence or structural similarity // inferred from sequence or structural similarity // inferred from direct assay // inferred from electronic annotation // inferred from electronic annotation // inferred from electronic annotation	---	---	---	---	---	13445268	17	1	main
13445263	2.4417	2.90503	3.07683	1.99381	2.44679	2.72577	2.36233	2.29256	3.0109	2.29215	2.56665	2.89886	2.56205	2.4417	2.90503	3.07683	2.80785	2.38879	2.55526	2.58589	0.747911	0.215959	0.0306283	1.02146	0.920488	1.12646	0.919964	1.36575	1.22447	NM_111469	AT3G05950	germin-like protein subfamily 1 member 7	---	NM_111469	RefSeq	Arabidopsis thaliana germin-like protein subfamily 1 member 7 (AT3G05950) mRNA, complete cds.	100	100	21	21	FALSE	At.40590	---	chr3	-	1781067	1782007	NM_111469	Q9SFF9	---	---	---	GO:0005576 // GO:0048046 // GO:0005576	extracellular region // apoplast // extracellular region	not recorded // inferred from electronic annotation // inferred from electronic annotation	GO:0030145 // GO:0045735 // GO:0046872	manganese ion binding // nutrient reservoir activity // metal ion binding	inferred from electronic annotation // inferred from electronic annotation // inferred from electronic annotation	---	---	---	---	---	13445263	21	1	main
13445253	6.57582	6.51173	6.43196	6.46438	6.55957	6.35731	6.59954	6.6737	6.52219	6.30489	6.70296	6.76546	6.67033	6.57582	6.51173	6.43196	6.5065	6.46042	6.59848	6.5911	0.968561	0.5555	-0.00737167	0.994903	0.963338	0.946208	0.936586	1.0272	1.01027	NM_111468	AT3G05940	hypothetical protein	---	NM_111468	RefSeq	Arabidopsis thaliana uncharacterized protein (AT3G05940) mRNA, complete cds.	100	100	23	23	FALSE	At.27890	root| silique	chr3	-	1777364	1780254	NM_111468	Q9SFF8	GO:0008150	biological_process	no biological data available	GO:0005576	extracellular region	not recorded	---	---	---	---	---	---	---	---	13445253	23	1	main
13445249	4.65033	4.45953	4.72655	3.42809	4.76203	3.88046	4.20094	4.07708	4.76073	3.96589	3.94437	4.40831	4.03324	4.65033	4.45953	4.72655	4.61214	4.02353	4.34625	4.10619	0.664983	0.214774	-0.240058	0.846711	0.406471	1.20332	1.53378	1.27328	0.784545	NM_202504	AT3G05937	hypothetical protein	---	NM_202504	RefSeq	Arabidopsis thaliana uncharacterized protein (AT3G05937) mRNA, complete cds.	100	100	22	22	FALSE	At.49592	silique	chr3	-	1775902	1776775	NM_202504	Q3EBC0	GO:0008150	biological_process	no biological data available	GO:0005739	mitochondrion	not recorded	GO:0003674	molecular_function	no biological data available	---	---	---	---	---	13445249	22	1	main
13445245	2.70475	2.61986	2.93642	2.43138	3.16632	2.23744	3.09087	2.04469	2.22955	2.19291	1.95928	2.5176	3.09258	2.70475	2.61986	2.93642	2.75368	2.61171	2.45504	2.22326	0.906283	0.658957	-0.231775	0.851586	0.555511	1.24536	0.764278	0.939647	1.62946	NM_001125114	AT3G05936	hypothetical protein	---	NM_001125114	RefSeq	Arabidopsis thaliana uncharacterized protein (AT3G05936) mRNA, complete cds.	100	100	24	24	FALSE	At.51351	---	chr3	-	1773832	1774589	NM_001125114	Q570Q2	GO:0008150	biological_process	no biological data available	GO:0005739	mitochondrion	not recorded	GO:0003674	molecular_function	no biological data available	---	---	---	---	---	13445245	24	1	main
13445241	3.70482	3.5586	4.10793	3.80724	4.14582	4.34338	3.78443	4.56578	3.65458	3.78538	4.6942	3.08529	4.02758	3.70482	3.5586	4.10793	3.79045	4.09881	4.00159	3.85496	1.2383	0.245721	-0.146637	0.903354	0.801479	1.4634	0.799535	0.729509	1.83032	AT3G05935.1	AT3G05935	hypothetical protein	---	AT3G05935.1	ENSEMBL	cdna:known chromosome:TAIR10:3:1771962:1772599:-1 gene:AT3G05935 transcript:AT3G05935.1 description:unknown protein\x3b FUNCTIONS IN\x3a molecular_function unknown\x3b INVOLVED IN\x3a biological_process unknown\x3b LOCATED IN\x3a chloroplast\x3b Has 10 Blast hits to 10 proteins in 2 species\x3a Archae - 0\x3b Bacteria - 0\x3b Metazoa - 0\x3b Fungi - 0\x3b Plants - 10\x3b Viruses - 0\x3b O /.../ukaryotes - 0 (source\x3a NCBI BLink).	100	100	24	24	FALSE	At.23312 // At.47032	leaf // vegetative tissue	chr3	-	1771962	1772599	AT3G05935.1	Q8L7D1	GO:0008150	biological_process	no biological data available	GO:0005634 // GO:0005634	nucleus // nucleus	not recorded // ---	GO:0003674	molecular_function	no biological data available	---	---	---	---	---	13445241	24	1	main
13445238	4.2638	4.68559	4.64343	4.85748	4.59938	4.31491	5.09189	5.15381	4.40848	5.01563	5.0728	4.74964	4.50667	4.2638	4.68559	4.64343	4.53094	4.59059	4.88473	4.94603	1.04221	0.786794	0.0612987	1.0434	0.824349	0.971201	0.845064	1.00114	1.14926	NM_111467	GLP8	germin-like protein 8	---	NM_111467	RefSeq	Arabidopsis thaliana germin-like protein subfamily 2 member 3 (GLP8) mRNA, complete cds.	100	41	9	9	FALSE	At.49606	root	chr3	-	1770279	1771716	NM_111467	P93000	GO:0030048	actin filament-based movement	inferred from reviewed computational analysis	GO:0005576 // GO:0048046 // GO:0005576 // GO:0048046	extracellular region // apoplast // extracellular region // apoplast	not recorded // inferred from direct assay // inferred from electronic annotation // inferred from electronic annotation	GO:0030145 // GO:0045735 // GO:0046872	manganese ion binding // nutrient reservoir activity // metal ion binding	inferred from electronic annotation // inferred from electronic annotation // inferred from electronic annotation	---	---	---	---	---	13445238	22	1	main
13445233	1.62317	1.82602	1.50046	1.85315	1.87767	1.8059	1.51628	2.03225	1.6754	1.79724	1.88047	1.88047	1.77883	1.62317	1.82602	1.50046	1.64988	1.84557	1.74131	1.85273	1.14527	0.114468	0.111418	1.08029	0.51214	0.797986	0.897718	0.943261	0.888906	AT3G05920.1	AT3G05920	heavy-metal-associated domain-containing protein	---	AT3G05920.1	ENSEMBL	cdna:known chromosome:TAIR10:3:1768790:1769586:-1 gene:AT3G05920 transcript:AT3G05920.1 description:Heavy metal transport/detoxification superfamily protein	100	100	21	21	FALSE	At.40596	---	chr3	-	1768790	1769586	AT3G05920.1	Q8LFE8	GO:0016132 // GO:0030001	brassinosteroid biosynthetic process // metal ion transport	inferred from reviewed computational analysis // inferred from electronic annotation	GO:0005634 // GO:0005634	nucleus // nucleus	not recorded // ---	GO:0046872	metal ion binding	inferred from electronic annotation	---	---	Pfam	IPR006121	Heavy metal-associated domain, HMA	13445233	21	1	main
13445219	6.41629	6.2445	6.26367	6.4988	6.3301	6.44697	6.37772	6.17183	6.47001	6.37852	6.54237	6.286	6.72449	6.41629	6.2445	6.26367	6.30815	6.42529	6.33985	6.40229	1.08458	0.187563	0.0624403	1.04423	0.618058	1.01337	0.807649	0.962798	1.25472	NM_111465	AT3G05910	pectinacetylesterase family protein	---	NM_111465	RefSeq	Arabidopsis thaliana Pectin lyase-like protein (AT3G05910) mRNA, complete cds.	100	100	23	23	FALSE	At.10321	bud| flower| root| seed| silique	chr3	-	1764318	1767620	NM_111465	Q9M3S4	GO:0042546 // GO:0008150	cell wall biogenesis // biological_process	inferred from reviewed computational analysis // no biological data available	GO:0005576	extracellular region	not recorded	GO:0004091 // GO:0016829	carboxylesterase activity // lyase activity	inferred from sequence or structural similarity // inferred from electronic annotation	---	---	---	---	---	13445219	23	1	main
13445214	7.16747	7.65695	7.09192	7.06079	7.30901	6.99382	7.2871	7.88634	7.49528	6.94078	7.81604	7.37452	7.84334	7.16747	7.65695	7.09192	7.30544	7.12121	7.55624	7.37711	0.880115	0.41203	-0.179126	0.883238	0.591735	0.675944	0.625951	1.00355	1.07987	NM_111464	AT3G05900	neurofilament protein-related protein	---	NM_111464	RefSeq	Arabidopsis thaliana neurofilament protein-related protein (AT3G05900) mRNA, complete cds.	100	100	23	23	FALSE	At.43956	leaf	chr3	-	1761205	1763984	NM_111464	Q0WL60	GO:0052541 // GO:0052546 // GO:0008150	plant-type cell wall cellulose metabolic process // cell wall pectin metabolic process // biological_process	inferred from reviewed computational analysis // inferred from reviewed computational analysis // no biological data available	GO:0005737	cytoplasm	not recorded	GO:0003674	molecular_function	no biological data available	---	---	---	---	---	13445214	23	1	main
13445208	2.69424	2.27409	2.32892	2.15984	2.44234	2.25792	2.53722	2.40643	2.81868	2.53722	2.96937	2.89879	2.57682	2.69424	2.27409	2.32892	2.43242	2.2867	2.58744	2.80179	0.903931	0.40235	0.214353	1.16018	0.30153	1.03873	1.08479	1.28349	0.95754	NM_111463	RCI2B	Hydrophobic protein RCI2B	---	NM_111463	RefSeq	Arabidopsis thaliana Hydrophobic protein RCI2B (RCI2B) mRNA, complete cds.	100	100	11	11	FALSE	At.22481	inflorescence| root	chr3	-	1757631	1758492	NM_111463	Q9ZNS6	GO:0009409	response to cold	inferred from mutant phenotype	GO:0016021 // GO:0016021 // GO:0016020	integral to membrane // integral to membrane // membrane	inferred from electronic annotation // inferred from sequence or structural similarity // inferred from electronic annotation	---	---	---	---	---	---	---	---	13445208	11	1	main
13445203	11.0515	11.0632	10.8835	10.329	11.0519	10.2239	11.0736	10.5038	10.623	10.3779	10.5674	10.5574	11.1163	11.0515	11.0632	10.8835	10.9994	10.5349	10.7335	10.5009	0.724726	0.156479	-0.232557	0.851125	0.275203	0.882868	0.956098	1.17441	0.923408	NM_111462	RCI2A	Hydrophobic protein RCI2A	---	NM_111462	RefSeq	Arabidopsis thaliana Hydrophobic protein RCI2A (RCI2A) mRNA, complete cds.	100	100	15	15	FALSE	At.19644	floral meristem| flower| leaf| root	chr3	-	1755497	1756540	NM_111462	Q9ZNQ7	GO:0006096 // GO:0006833 // GO:0006972 // GO:0007030 // GO:0009266 // GO:0009409 // GO:0009651 // GO:0009737 // GO:0042538 // GO:0042538 // GO:0046686	glycolysis // water transport // hyperosmotic response // Golgi organization // response to temperature stimulus // response to cold // response to salt stress // response to abscisic acid stimulus // hyperosmotic salinity response // hyperosmotic salinity response // response to cadmium ion	inferred from reviewed computational analysis // inferred from reviewed computational analysis // inferred from reviewed computational analysis // inferred from reviewed computational analysis // inferred from reviewed computational analysis // traceable author statement // inferred from reviewed computational analysis // traceable author statement // inferred from genetic interaction // traceable author statement // inferred from reviewed computational analysis	GO:0016021 // GO:0016021 // GO:0016020	integral to membrane // integral to membrane // membrane	inferred from electronic annotation // inferred from sequence or structural similarity // inferred from electronic annotation	GO:0003674	molecular_function	no biological data available	---	---	---	---	---	13445203	15	1	main
13445197	1.62317	2.0122	1.42335	1.55751	1.81034	1.81292	1.72126	1.9668	1.93703	1.51442	1.50576	1.81034	1.46047	1.62317	2.0122	1.42335	1.68624	1.72692	1.87503	1.61017	1.0286	0.842963	-0.26486	0.832279	0.104436	0.664874	1.11938	0.809136	0.593967	NM_202503	AT3G05860	MADS-box transcription factor family protein	---	NM_202503	RefSeq	Arabidopsis thaliana MADS-box domain-containing protein (AT3G05860) mRNA, complete cds.	100	100	23	23	FALSE	At.40604	---	chr3	-	1751406	1752355	NM_202503	Q7XJK3	GO:0006351 // GO:0006355	transcription, DNA-dependent // regulation of transcription, DNA-dependent	inferred from electronic annotation // inferred from electronic annotation	GO:0005634 // GO:0005634	nucleus // nucleus	not recorded // inferred from electronic annotation	GO:0003677 // GO:0003677 // GO:0003700 // GO:0046983	DNA binding // DNA binding // sequence-specific DNA binding transcription factor activity // protein dimerization activity	inferred from electronic annotation // inferred from sequence or structural similarity // inferred from sequence or structural similarity // inferred from electronic annotation	---	---	---	---	---	13445197	23	1	main
13445189	2.69947	2.81571	2.74879	2.69317	2.72523	2.69326	2.78475	2.76067	2.68326	3.06107	2.57134	2.91146	2.66033	2.69947	2.81571	2.74879	2.75466	2.70389	2.74289	2.84796	0.965421	0.224141	0.105061	1.07554	0.517223	0.954668	1.0275	1.11406	0.92912	NM_111456	INVH	alkaline/neutral invertase H	---	NM_111456	RefSeq	Arabidopsis thaliana invertase H (INVH) mRNA, complete cds.	100	100	21	21	FALSE	At.40612	flower	chr3	-	1732991	1735757	NM_111456	Q84JL5	GO:0008152	metabolic process	inferred from electronic annotation	---	---	---	GO:0003824 // GO:0004564 // GO:0033926	catalytic activity // beta-fructofuranosidase activity // glycopeptide alpha-N-acetylgalactosaminidase activity	inferred from electronic annotation // inferred from sequence or structural similarity // inferred from electronic annotation	---	---	---	---	---	13445189	21	1	main
13445183	3.72591	3.9835	3.80142	3.95789	4.19621	4.08999	4.24207	3.63531	4.18475	4.09243	4.00764	4.09106	3.49513	3.72591	3.9835	3.80142	3.83694	4.08136	4.02071	4.06371	1.18462	0.0764553	0.043	1.03025	0.836624	0.88143	1.17346	0.869693	0.751135	AT3G05810.1	AT3G05810	hypothetical protein	---	AT3G05810.1	ENSEMBL	cdna:known chromosome:TAIR10:3:1730976:1732384:-1 gene:AT3G05810 transcript:AT3G05810.1 description:FUNCTIONS IN\x3a molecular_function unknown\x3b INVOLVED IN\x3a biological_process unknown\x3b LOCATED IN\x3a mitochondrion\x3b EXPRESSED IN\x3a 22 plant structures\x3b EXPRESSED DURING\x3a 13 growth stages\x3b CONTAINS InterPro DOMAIN/s\x3a IGR protein motif (InterPro\x3aIPR019083)\x3b /.../rabidopsis thaliana protein match is\x3a unknown protein (TAIR\x3aAT5G26800.1)\x3b Has 62 Blast hits to 62 proteins in 14 species\x3a Archae - 0\x3b Bacteria - 0\x3b Metazoa - 0\x3b Fungi - 0\x3b Plants - 62\x3b Viruses - 0\x3b Other Eukaryotes - 0 (source\x3a NCBI BLink).	100	100	18	18	FALSE	At.40614	flower| inflorescence| root	chr3	-	1730976	1732384	AT3G05810.1	Q8LC40	GO:0006333 // GO:0008150	chromatin assembly or disassembly // biological_process	inferred from reviewed computational analysis // no biological data available	GO:0009507 // GO:0009507	chloroplast // chloroplast	not recorded // ---	GO:0003674	molecular_function	no biological data available	---	---	Pfam	IPR019083	IGR protein motif	13445183	18	1	main
13445168	1.83516	2.53703	2.52054	2.8882	2.35946	2.72946	2.18422	2.47896	2.60546	2.62663	2.64843	2.61926	2.15304	1.83516	2.53703	2.52054	2.29758	2.65904	2.42288	2.63144	1.28473	0.265293	0.208559	1.15553	0.170812	0.988636	0.802244	0.899438	1.23234	NM_111453	LON4	lon protease 4	---	NM_111453	RefSeq	Arabidopsis thaliana lon protease 4 (LON4) mRNA, complete cds.	100	100	18	18	FALSE	At.53196	---	chr3	-	1720154	1725182	NM_111453	Q9M9L7	GO:0001666 // GO:0006200 // GO:0006508 // GO:0006515 // GO:0007005 // GO:0034599 // GO:0051131 // GO:0051260 // GO:0070407 // GO:0001666 // GO:0006200 // GO:0006515 // GO:0006515 // GO:0007005 // GO:0030163 // GO:0034599 // GO:0034599 // GO:0051131 // GO:0051131 // GO:0051260 // GO:0070407 // GO:0070407 // GO:0090296	response to hypoxia // ATP catabolic process // proteolysis // misfolded or incompletely synthesized protein catabolic process // mitochondrion organization // cellular response to oxidative stress // chaperone-mediated protein complex assembly // protein homooligomerization // oxidation-dependent protein catabolic process // response to hypoxia // ATP catabolic process // misfolded or incompletely synthesized protein catabolic process // misfolded or incompletely synthesized protein catabolic process // mitochondrion organization // protein catabolic process // cellular response to oxidative stress // cellular response to oxidative stress // chaperone-mediated protein complex assembly // chaperone-mediated protein complex assembly // protein homooligomerization // oxidation-dependent protein catabolic process // oxidation-dependent protein catabolic process // regulation of mitochondrial DNA replication	not recorded // not recorded // inferred from electronic annotation // not recorded // not recorded // not recorded // not recorded // not recorded // not recorded // --- // --- // --- // inferred from electronic annotation // --- // inferred from electronic annotation // --- // inferred from electronic annotation // --- // inferred from electronic annotation // --- // --- // inferred from electronic annotation // inferred from electronic annotation	GO:0005739 // GO:0005739 // GO:0009507 // GO:0042645 // GO:0005739 // GO:0005759 // GO:0009507 // GO:0009535 // GO:0009536 // GO:0009579 // GO:0016020 // GO:0042645	mitochondrion // mitochondrion // chloroplast // mitochondrial nucleoid // mitochondrion // mitochondrial matrix // chloroplast // chloroplast thylakoid membrane // plastid // thylakoid // membrane // mitochondrial nucleoid	inferred from direct assay // not recorded // inferred from direct assay // not recorded // inferred from electronic annotation // inferred from electronic annotation // inferred from electronic annotation // inferred from electronic annotation // inferred from electronic annotation // inferred from electronic annotation // inferred from electronic annotation // ---	GO:0000166 // GO:0003697 // GO:0003727 // GO:0004176 // GO:0004176 // GO:0004176 // GO:0004252 // GO:0004252 // GO:0005524 // GO:0005524 // GO:0005524 // GO:0008236 // GO:0017111 // GO:0070361 // GO:0003677 // GO:0003697 // GO:0003727 // GO:0004176 // GO:0004252 // GO:0005524 // GO:0008233 // GO:0008236 // GO:0016787 // GO:0016887 // GO:0043565 // GO:0070361	nucleotide binding // single-stranded DNA binding // single-stranded RNA binding // ATP-dependent peptidase activity // ATP-dependent peptidase activity // ATP-dependent peptidase activity // serine-type endopeptidase activity // serine-type endopeptidase activity // ATP binding // ATP binding // ATP binding // serine-type peptidase activity // nucleoside-triphosphatase activity // mitochondrial light strand promoter anti-sense binding // DNA binding // single-stranded DNA binding // single-stranded RNA binding // ATP-dependent peptidase activity // serine-type endopeptidase activity // ATP binding // peptidase activity // serine-type peptidase activity // hydrolase activity // ATPase activity // sequence-specific DNA binding // mitochondrial light strand promoter anti-sense binding	inferred from electronic annotation // not recorded // not recorded // not recorded // inferred from electronic annotation // inferred from sequence or structural similarity // not recorded // inferred from electronic annotation // not recorded // inferred from electronic annotation // inferred from sequence or structural similarity // inferred from sequence or structural similarity // inferred from electronic annotation // not recorded // inferred from electronic annotation // --- // --- // --- // --- // --- // inferred from electronic annotation // inferred from electronic annotation // inferred from electronic annotation // inferred from electronic annotation // inferred from electronic annotation // ---	---	---	---	---	---	13445168	18	1	main
13445154	2.10435	2.40387	2.28722	2.23853	2.04766	1.95022	2.5089	2.43703	2.56187	2.2798	2.59694	2.52713	2.36492	2.10435	2.40387	2.28722	2.26515	2.0788	2.5026	2.46795	0.87883	0.199935	-0.0346443	0.976272	0.753023	0.922329	0.83476	1.11088	1.1049	NM_111452	LON3	lon protease 3	---	NM_111452	RefSeq	Arabidopsis thaliana lon protease 3 (LON3) mRNA, complete cds.	100	100	17	17	FALSE	At.53195	---	chr3	-	1714941	1719608	NM_111452	Q9M9L8	GO:0001666 // GO:0006200 // GO:0006508 // GO:0006515 // GO:0007005 // GO:0034599 // GO:0051131 // GO:0051260 // GO:0070407 // GO:0001666 // GO:0006200 // GO:0006515 // GO:0006515 // GO:0007005 // GO:0030163 // GO:0034599 // GO:0034599 // GO:0051131 // GO:0051131 // GO:0051260 // GO:0070407 // GO:0070407 // GO:0090296	response to hypoxia // ATP catabolic process // proteolysis // misfolded or incompletely synthesized protein catabolic process // mitochondrion organization // cellular response to oxidative stress // chaperone-mediated protein complex assembly // protein homooligomerization // oxidation-dependent protein catabolic process // response to hypoxia // ATP catabolic process // misfolded or incompletely synthesized protein catabolic process // misfolded or incompletely synthesized protein catabolic process // mitochondrion organization // protein catabolic process // cellular response to oxidative stress // cellular response to oxidative stress // chaperone-mediated protein complex assembly // chaperone-mediated protein complex assembly // protein homooligomerization // oxidation-dependent protein catabolic process // oxidation-dependent protein catabolic process // regulation of mitochondrial DNA replication	not recorded // not recorded // inferred from electronic annotation // not recorded // not recorded // not recorded // not recorded // not recorded // not recorded // --- // --- // --- // inferred from electronic annotation // --- // inferred from electronic annotation // --- // inferred from electronic annotation // --- // inferred from electronic annotation // --- // --- // inferred from electronic annotation // inferred from electronic annotation	GO:0005739 // GO:0005739 // GO:0042645 // GO:0005739 // GO:0005759 // GO:0042645	mitochondrion // mitochondrion // mitochondrial nucleoid // mitochondrion // mitochondrial matrix // mitochondrial nucleoid	inferred from direct assay // not recorded // not recorded // inferred from electronic annotation // inferred from electronic annotation // ---	GO:0000166 // GO:0003697 // GO:0003727 // GO:0004176 // GO:0004176 // GO:0004176 // GO:0004252 // GO:0004252 // GO:0005524 // GO:0005524 // GO:0005524 // GO:0008236 // GO:0017111 // GO:0070361 // GO:0003677 // GO:0003697 // GO:0003727 // GO:0004176 // GO:0004252 // GO:0005524 // GO:0008233 // GO:0008236 // GO:0016787 // GO:0016887 // GO:0043565 // GO:0070361	nucleotide binding // single-stranded DNA binding // single-stranded RNA binding // ATP-dependent peptidase activity // ATP-dependent peptidase activity // ATP-dependent peptidase activity // serine-type endopeptidase activity // serine-type endopeptidase activity // ATP binding // ATP binding // ATP binding // serine-type peptidase activity // nucleoside-triphosphatase activity // mitochondrial light strand promoter anti-sense binding // DNA binding // single-stranded DNA binding // single-stranded RNA binding // ATP-dependent peptidase activity // serine-type endopeptidase activity // ATP binding // peptidase activity // serine-type peptidase activity // hydrolase activity // ATPase activity // sequence-specific DNA binding // mitochondrial light strand promoter anti-sense binding	inferred from electronic annotation // not recorded // not recorded // not recorded // inferred from electronic annotation // inferred from sequence or structural similarity // not recorded // inferred from electronic annotation // not recorded // inferred from electronic annotation // inferred from sequence or structural similarity // inferred from sequence or structural similarity // inferred from electronic annotation // not recorded // inferred from electronic annotation // --- // --- // --- // --- // --- // inferred from electronic annotation // inferred from electronic annotation // inferred from electronic annotation // inferred from electronic annotation // inferred from electronic annotation // ---	---	---	---	---	---	13445154	17	1	main
13445148	3.02919	3.58529	3.71736	3.59432	4.18429	3.29386	3.31878	3.80788	3.29088	3.22731	3.64273	3.33879	3.31095	3.02919	3.58529	3.71736	3.44395	3.69083	3.47251	3.40294	1.18664	0.503173	-0.069572	0.952921	0.755705	1.09587	0.82259	0.803043	1.33222	NM_111451	AT3G05770	hypothetical protein	---	NM_111451	RefSeq	Arabidopsis thaliana uncharacterized protein (AT3G05770) mRNA, complete cds.	100	100	15	15	FALSE	At.48621	root	chr3	-	1710013	1712165	NM_111451	Q9M9L9	GO:0048868	pollen tube development	inferred from mutant phenotype	GO:0005634	nucleus	not recorded	---	---	---	---	---	---	---	---	13445148	15	1	main
13445144	1.62026	1.52485	1.52485	1.19379	1.27317	1.73694	1.59701	1.67202	1.37321	1.6737	1.60505	1.55263	1.78428	1.62026	1.52485	1.52485	1.55665	1.4013	1.54741	1.61046	0.897913	0.418326	0.0630423	1.04467	0.548652	1	0.892539	1.16344	1.1204	NM_001035569	AT3G05741	plant invertase/pectin methylesterase inhibitor domain-containing protein	---	NM_001035569	RefSeq	Arabidopsis thaliana plant invertase/pectin methylesterase inhibitor domain-containing protein (AT3G05741) mRNA, complete cds.	100	100	19	19	FALSE	At.49591	silique	chr3	-	1701378	1702180	NM_001035569	Q2V3Y1	GO:0043086	negative regulation of catalytic activity	inferred from electronic annotation	GO:0009507	chloroplast	not recorded	GO:0004857 // GO:0030599	enzyme inhibitor activity // pectinesterase activity	inferred from electronic annotation // inferred from electronic annotation	---	---	---	---	---	13445144	19	1	main
13445133	2.04196	1.93321	2.24301	2.59334	2.4555	2.11777	2.12724	2.67029	3.09986	2.13875	2.20302	2.24458	2.30759	2.04196	1.93321	2.24301	2.07273	2.38887	2.63246	2.19545	1.245	0.132841	-0.437013	0.738662	0.197528	1.23954	0.831836	0.593305	1.49012	NM_111446	IMPA-7	importin alpha isoform 7	---	NM_111446	RefSeq	Arabidopsis thaliana importin alpha isoform 7 (IMPA-7) mRNA, complete cds.	100	100	25	25	FALSE	At.53194	---	chr3	-	1687992	1691736	NM_111446	Q9M9X7	GO:0006606 // GO:0006886 // GO:0006810 // GO:0015031	protein import into nucleus // intracellular protein transport // transport // protein transport	inferred from electronic annotation // inferred from sequence or structural similarity // inferred from electronic annotation // inferred from electronic annotation	GO:0005634 // GO:0005737 // GO:0005737	nucleus // cytoplasm // cytoplasm	inferred from electronic annotation // inferred from electronic annotation // not recorded	GO:0008565 // GO:0008565	protein transporter activity // protein transporter activity	inferred from electronic annotation // inferred from sequence or structural similarity	---	---	---	---	---	13445133	25	1	main
13445125	5.61964	5.82827	5.79212	5.75167	5.87187	5.76089	5.40835	5.8587	5.24238	5.96776	5.89106	5.83185	5.90073	5.61964	5.82827	5.79212	5.74668	5.79481	5.50314	5.89689	1.03393	0.556283	0.393751	1.31381	0.104674	0.975252	0.822966	1.27069	1.18505	NM_111444	AT3G05700	protein dehydration-induced 19-3	---	NM_111444	RefSeq	Arabidopsis thaliana protein dehydration-induced 19-3 (AT3G05700) mRNA, complete cds.	100	100	22	22	FALSE	At.40625	leaf| root	chr3	-	1682088	1684572	NM_111444	Q84J70	GO:0009414	response to water deprivation	inferred from sequence or structural similarity	GO:0005634 // GO:0005634	nucleus // nucleus	not recorded // inferred from electronic annotation	---	---	---	---	---	---	---	---	13445125	22	1	main
13445117	4.23039	4.32889	4.09204	5.30364	4.72609	5.46114	4.75607	5.65725	3.78461	5.399	5.50906	3.23072	3.34142	4.23039	4.32889	4.09204	4.21711	5.16362	4.73264	4.71293	1.92721	0.0154877	-0.0197167	0.986426	0.983892	0.8486	1.85186	0.511841	0.458241	NM_111443	NF-YA2	nuclear transcription factor Y subunit A-2	---	NM_111443	RefSeq	Arabidopsis thaliana nuclear transcription factor Y subunit A-2 (NF-YA2) mRNA, complete cds.	100	100	21	21	FALSE	At.19718	root	chr3	-	1676546	1678932	NM_111443	Q9M9X4	GO:0006355 // GO:0006355 // GO:0009567 // GO:0006351	regulation of transcription, DNA-dependent // regulation of transcription, DNA-dependent // double fertilization forming a zygote and endosperm // transcription, DNA-dependent	inferred from electronic annotation // inferred from sequence or structural similarity // inferred from mutant phenotype // inferred from electronic annotation	GO:0005634 // GO:0005634 // GO:0016602	nucleus // nucleus // CCAAT-binding factor complex	inferred from electronic annotation // not recorded // inferred from sequence or structural similarity	GO:0003700 // GO:0003700 // GO:0003700 // GO:0003677	sequence-specific DNA binding transcription factor activity // sequence-specific DNA binding transcription factor activity // sequence-specific DNA binding transcription factor activity // DNA binding	inferred from electronic annotation // inferred from genetic interaction // inferred from sequence or structural similarity // inferred from electronic annotation	---	---	---	---	---	13445117	21	1	main
13445112	3.53168	3.65552	3.38829	3.66806	3.62762	3.81545	3.72994	3.28269	3.6239	3.55174	3.63762	3.68417	3.68826	3.53168	3.65552	3.38829	3.52516	3.70371	3.54551	3.62451	1.13174	0.13647	0.0790013	1.05629	0.603665	0.830917	0.897145	0.933326	0.926179	NM_148690	AT3G05685	cystatin-related protein	---	NM_148690	RefSeq	Arabidopsis thaliana cystatin-related protein (AT3G05685) mRNA, complete cds.	100	100	22	22	FALSE	At.45135	flower| seed	chr3	-	1673780	1674908	NM_148690	F4J8G8	---	---	---	GO:0005634	nucleus	not recorded	---	---	---	---	---	---	---	---	13445112	22	1	main
13445084	6.64727	6.76685	6.7501	6.52372	6.78872	6.58542	6.61152	6.48396	6.89069	6.30921	6.8083	6.75064	6.7756	6.64727	6.76685	6.7501	6.72141	6.63262	6.66205	6.62272	0.940313	0.371807	-0.0393347	0.973104	0.852345	0.988459	0.914891	1.03487	1.08041	NM_001202887	EMB2016	embryo defective 2016 protein	---	NM_001202887	RefSeq	Arabidopsis thaliana embryo defective 2016 protein (EMB2016) mRNA, complete cds.	100	100	27	27	FALSE	At.47490	flower| root| seed	chr3	-	1660523	1672522	NM_001202887	F4J8G6	GO:0009793	embryo development ending in seed dormancy	non-traceable author statement	GO:0005634	nucleus	not recorded	---	---	---	---	---	---	---	---	13445084	27	1	main
13445076	2.07677	2.35595	1.81241	2.06524	1.93265	1.8601	2.01325	2.04193	2.23234	1.73437	1.76951	2.11735	2.29634	2.07677	2.35595	1.81241	2.08171	1.95266	2.09584	1.87374	0.914436	0.485308	-0.2221	0.857317	0.188418	0.686083	0.858824	0.937537	0.798864	NM_111441	AT3G05675	BTB/POZ domain-containing protein	---	NM_111441	RefSeq	Arabidopsis thaliana BTB/POZ domain-containing protein (AT3G05675) mRNA, complete cds.	100	86	18	18	FALSE	At.40629	---	chr3	-	1658216	1660368	NM_111441	Q8RX01	GO:0016567	protein ubiquitination	inferred from electronic annotation	GO:0005634	nucleus	not recorded	---	---	---	---	---	---	---	---	13445076	21	1	main
13445073	6.63257	6.67393	6.83355	6.61396	6.60565	6.71176	6.59214	6.37307	6.27541	6.89222	6.46182	6.29191	6.4546	6.63257	6.67393	6.83355	6.71335	6.64379	6.41354	6.54865	0.952928	0.37727	0.13511	1.09818	0.539643	1.11699	1.13129	1.15242	0.98736	NM_111439	RLP33	receptor like protein 33	---	NM_111439	RefSeq	Arabidopsis thaliana receptor like protein 33 (RLP33) mRNA, complete cds.	100	100	20	20	FALSE	At.49590	---	chr3	-	1648843	1652001	NM_111439	F4J8G2	GO:0000165 // GO:0006355 // GO:0006457 // GO:0006612 // GO:0006952 // GO:0007165 // GO:0009408 // GO:0009617 // GO:0009644 // GO:0009862 // GO:0009867 // GO:0010310 // GO:0010363 // GO:0031348 // GO:0034976 // GO:0035304 // GO:0042542	MAPK cascade // regulation of transcription, DNA-dependent // protein folding // protein targeting to membrane // defense response // signal transduction // response to heat // response to bacterium // response to high light intensity // systemic acquired resistance, salicylic acid mediated signaling pathway // jasmonic acid mediated signaling pathway // regulation of hydrogen peroxide metabolic process // regulation of plant-type hypersensitive response // negative regulation of defense response // response to endoplasmic reticulum stress // regulation of protein dephosphorylation // response to hydrogen peroxide	inferred from reviewed computational analysis // inferred from reviewed computational analysis // inferred from reviewed computational analysis // inferred from reviewed computational analysis // inferred from sequence or structural similarity // inferred by curator // inferred from reviewed computational analysis // inferred from reviewed computational analysis // inferred from reviewed computational analysis // inferred from reviewed computational analysis // inferred from reviewed computational analysis // inferred from reviewed computational analysis // inferred from reviewed computational analysis // inferred from reviewed computational analysis // inferred from reviewed computational analysis // inferred from reviewed computational analysis // inferred from reviewed computational analysis	GO:0005886 // GO:0009507	plasma membrane // chloroplast	not recorded // inferred from direct assay	GO:0016301	kinase activity	inferred from sequence or structural similarity	---	---	---	---	---	13445073	20	1	main
13445069	6.3625	5.84128	5.89073	5.89955	5.6264	5.91374	6.11074	5.40539	5.01717	6.24928	5.69582	5.48125	5.58008	6.3625	5.84128	5.89073	6.0315	5.81323	5.5111	5.80878	0.859592	0.316039	0.29768	1.22917	0.491407	1.03487	1.72002	1.42994	0.601661	NM_111438	RLP32	receptor like protein 32	---	NM_111438	RefSeq	Arabidopsis thaliana receptor like protein 32 (RLP32) mRNA, complete cds.	100	100	18	18	FALSE	At.40634	---	chr3	-	1645680	1648573	NM_111438	Q9M9X0	GO:0000165 // GO:0006355 // GO:0006612 // GO:0006952 // GO:0007165 // GO:0009617 // GO:0009862 // GO:0009867 // GO:0010310 // GO:0010363 // GO:0031348 // GO:0035304	MAPK cascade // regulation of transcription, DNA-dependent // protein targeting to membrane // defense response // signal transduction // response to bacterium // systemic acquired resistance, salicylic acid mediated signaling pathway // jasmonic acid mediated signaling pathway // regulation of hydrogen peroxide metabolic process // regulation of plant-type hypersensitive response // negative regulation of defense response // regulation of protein dephosphorylation	inferred from reviewed computational analysis // inferred from reviewed computational analysis // inferred from reviewed computational analysis // inferred from sequence or structural similarity // inferred by curator // inferred from reviewed computational analysis // inferred from reviewed computational analysis // inferred from reviewed computational analysis // inferred from reviewed computational analysis // inferred from reviewed computational analysis // inferred from reviewed computational analysis // inferred from reviewed computational analysis	GO:0005886	plasma membrane	not recorded	GO:0016301	kinase activity	inferred from sequence or structural similarity	---	---	---	---	---	13445069	18	1	main
13445059	5.72551	5.65444	5.71041	7.38712	6.38657	7.4065	5.3664	6.12205	5.75971	7.95843	6.62607	5.74817	6.38277	5.72551	5.65444	5.71041	5.69679	7.06007	5.74939	6.77756	2.57269	0.0156102	1.02817	2.03944	0.204295	1.03956	0.634081	0.792725	1.63947	NM_111437	AT3G05640	putative protein phosphatase 2C	---	NM_111437	RefSeq	Arabidopsis thaliana putative protein phosphatase 2C 34 (AT3G05640) mRNA, complete cds.	100	100	24	24	FALSE	At.26583	---	chr3	-	1640393	1643253	NM_111437	Q9M9W9	GO:0009409 // GO:0009414 // GO:0009414 // GO:0009737 // GO:0042538 // GO:0008152	response to cold // response to water deprivation // response to water deprivation // response to abscisic acid stimulus // hyperosmotic salinity response // metabolic process	inferred from reviewed computational analysis // inferred from expression pattern // inferred from reviewed computational analysis // inferred from reviewed computational analysis // inferred from reviewed computational analysis // inferred from electronic annotation	GO:0005575	cellular_component	no biological data available	GO:0003824 // GO:0004722 // GO:0004721 // GO:0016787 // GO:0046872	catalytic activity // protein serine/threonine phosphatase activity // phosphoprotein phosphatase activity // hydrolase activity // metal ion binding	inferred from electronic annotation // inferred from sequence or structural similarity // inferred from electronic annotation // inferred from electronic annotation // inferred from electronic annotation	---	---	---	---	---	13445059	24	1	main
13445056	3.59948	4.21208	4.01999	3.94532	4.24459	3.77862	3.55549	3.40532	3.50908	4.49835	4.2138	4.11744	3.88864	3.59948	4.21208	4.01999	3.94385	3.98951	3.48996	4.27653	1.03215	0.85008	0.786565	1.72496	0.00303899	0.875339	0.818377	1.67122	1.0696	NM_111435	AT3G05620	putative pectinesterase/pectinesterase inhibitor 22	---	NM_111435	RefSeq	Arabidopsis thaliana pectinesterase 22 (AT3G05620) mRNA, complete cds.	100	100	24	24	FALSE	At.53193	---	chr3	-	1629658	1631766	NM_111435	Q9M9W7	GO:0042545 // GO:0043086 // GO:0045490	cell wall modification // negative regulation of catalytic activity // pectin catabolic process	inferred from electronic annotation // inferred from electronic annotation // inferred from electronic annotation	GO:0005618 // GO:0009505 // GO:0005576	cell wall // plant-type cell wall // extracellular region	inferred from electronic annotation // inferred from sequence or structural similarity // inferred from electronic annotation	GO:0004857 // GO:0030599 // GO:0030599 // GO:0016787 // GO:0045330	enzyme inhibitor activity // pectinesterase activity // pectinesterase activity // hydrolase activity // aspartyl esterase activity	inferred from electronic annotation // inferred from electronic annotation // inferred from sequence or structural similarity // inferred from electronic annotation // inferred from electronic annotation	---	---	---	---	---	13445056	24	1	main
13445051	2.10523	2.04735	2.31368	2.7535	2.43782	2.02149	2.53928	2.13761	2.33952	2.25042	2.14999	2.39173	2.24675	2.10523	2.04735	2.31368	2.15542	2.40427	2.33881	2.26404	1.18826	0.334311	-0.0747627	0.949498	0.610498	1.20274	0.906567	0.799066	1.3267	NM_111434	AT3G05610	probable pectinesterase/pectinesterase inhibitor 21	---	NM_111434	RefSeq	Arabidopsis thaliana pectinesterase 21 (AT3G05610) mRNA, complete cds.	100	100	22	22	FALSE	At.40644	---	chr3	-	1625672	1628173	NM_111434	Q8GX86	GO:0009827 // GO:0042545 // GO:0043086 // GO:0045490	plant-type cell wall modification // cell wall modification // negative regulation of catalytic activity // pectin catabolic process	inferred from reviewed computational analysis // inferred from electronic annotation // inferred from electronic annotation // inferred from electronic annotation	GO:0005618 // GO:0009505 // GO:0016020 // GO:0016021	cell wall // plant-type cell wall // membrane // integral to membrane	inferred from electronic annotation // inferred from sequence or structural similarity // inferred from electronic annotation // inferred from electronic annotation	GO:0004857 // GO:0030599 // GO:0030599 // GO:0016787 // GO:0045330	enzyme inhibitor activity // pectinesterase activity // pectinesterase activity // hydrolase activity // aspartyl esterase activity	inferred from electronic annotation // inferred from electronic annotation // inferred from sequence or structural similarity // inferred from electronic annotation // inferred from electronic annotation	---	---	---	---	---	13445051	22	1	main
13445049	2.14559	1.51403	1.84927	1.74115	2.12771	1.38512	1.35007	1.41359	1.85076	1.63897	1.65658	1.7647	1.46249	2.14559	1.51403	1.84927	1.83629	1.75133	1.53814	1.68675	0.942806	0.777844	0.148612	1.1085	0.411431	1.26159	1.60559	1.17575	0.785747	NM_001125110	AT3G05602	hypothetical protein	---	NM_001125110	RefSeq	Arabidopsis thaliana uncharacterized protein (AT3G05602) mRNA, complete cds.	100	100	23	23	FALSE	At.73687	---	chr3	-	1624978	1625100	NM_001125110	B3H4X3	---	---	---	---	---	---	---	---	---	---	---	---	---	---	13445049	23	1	main
13445044	4.16291	3.81883	4.15327	4.05266	3.77648	4.40612	3.67907	3.71547	4.55511	3.65589	3.95535	4.225	3.75967	4.16291	3.81883	4.15327	4.045	4.07842	3.98322	3.94542	1.02343	0.883742	-0.0378	0.974139	0.914322	1.26089	1.32248	0.951837	0.953431	NM_111433	AT3G05600	alpha/beta-Hydrolases superfamily protein	---	NM_111433	RefSeq	Arabidopsis thaliana alpha/beta-hydrolase domain-containing protein (AT3G05600) mRNA, complete cds.	100	100	24	24	FALSE	At.28401	bud| flower	chr3	-	1623244	1624763	NM_111433	Q9M9W5	GO:0008152	metabolic process	inferred from electronic annotation	GO:0005737	cytoplasm	not recorded	GO:0003824 // GO:0004301 // GO:0016787	catalytic activity // epoxide hydrolase activity // hydrolase activity	inferred from electronic annotation // inferred from sequence or structural similarity // inferred from electronic annotation	---	---	---	---	---	13445044	24	1	main
13445038	5.2634	5.2387	5.39868	5.53039	5.00622	5.43024	5.25018	5.64779	5.39036	5.52775	5.43429	5.08249	4.9637	5.2634	5.2387	5.39868	5.30026	5.32229	5.42944	5.34818	1.01538	0.902129	-0.0812653	0.945228	0.672862	1.11728	1.23089	0.930908	0.907697	NM_111431	AT3G05580	serine/threonine-protein phosphatase PP1 isozyme 9	---	NM_111431	RefSeq	Arabidopsis thaliana serine/threonine-protein phosphatase PP1 isozyme 9 (AT3G05580) mRNA, complete cds.	100	100	17	17	FALSE	At.40648	seed	chr3	-	1617847	1620120	NM_111431	Q9M9W3	GO:0009738 // GO:0010200 // GO:0030968 // GO:0035556	abscisic acid mediated signaling pathway // response to chitin // endoplasmic reticulum unfolded protein response // intracellular signal transduction	inferred from reviewed computational analysis // inferred from reviewed computational analysis // inferred from reviewed computational analysis // inferred from reviewed computational analysis	GO:0005737	cytoplasm	not recorded	GO:0004722 // GO:0004722 // GO:0016787 // GO:0004721 // GO:0046872	protein serine/threonine phosphatase activity // protein serine/threonine phosphatase activity // hydrolase activity // phosphoprotein phosphatase activity // metal ion binding	inferred from direct assay // inferred from sequence or structural similarity // inferred from electronic annotation // inferred from electronic annotation // inferred from electronic annotation	---	---	---	---	---	13445038	17	1	main
13445033	3.61013	4.01619	4.64003	4.05589	4.20673	3.72065	3.80795	4.73335	4.07278	4.13187	4.37955	4.18745	4.17075	3.61013	4.01619	4.64003	4.08878	3.99442	4.20469	4.23296	0.936688	0.790461	0.0282653	1.01979	0.925823	1.54096	0.678009	1.08871	2.27278	NM_111430	AT3G05570	hypothetical protein	---	NM_111430	RefSeq	Arabidopsis thaliana uncharacterized protein (AT3G05570) mRNA, complete cds.	100	100	16	16	FALSE	At.40651	bud| flower	chr3	-	1616102	1617339	NM_111430	Q9M9W2	GO:0008150	biological_process	no biological data available	---	---	---	---	---	---	---	---	---	---	---	13445033	16	1	main
13445026	2.20329	2.64747	2.33458	1.87078	2.12457	1.43695	2.11585	2.18289	2.81216	1.71271	1.7356	2.06211	1.94259	2.20329	2.64747	2.33458	2.39512	1.81076	2.3703	1.83681	0.666949	0.071708	-0.533493	0.69088	0.0986472	0.805029	1.19806	1.03588	0.671945	NM_111427	AT3G05540	Methionine sulfoxide reductase (MSS4-like) protein	---	NM_111427	RefSeq	Arabidopsis thaliana Methionine sulfoxide reductase (MSS4-like) protein (AT3G05540) mRNA, complete cds.	100	100	22	22	FALSE	At.53191	---	chr3	-	1606487	1608030	NM_111427	F4J8E4	GO:0008150	biological_process	no biological data available	GO:0005737 // GO:0005737	cytoplasm // cytoplasm	not recorded // inferred from sequence or structural similarity	---	---	---	---	---	---	---	---	13445026	22	1	main
13445024	6.48978	6.7735	6.20969	6.10025	7.201	6.88659	5.75575	5.96168	6.93962	6.92125	6.176	6.50776	7.30344	6.48978	6.7735	6.20969	6.49099	6.72928	6.21901	6.53501	1.1796	0.550076	0.315994	1.24487	0.497568	0.676509	0.568937	1.05534	1.18908	NM_001161121	AT3G05520	F-actin-capping protein subunit alpha	---	NM_001161121	RefSeq	Arabidopsis thaliana F-actin-capping protein subunit alpha (AT3G05520) mRNA, complete cds.	100	100	25	25	FALSE	At.8	flower| leaf| root| seed| silique	chr3	-	1601338	1601409	NM_001161121	O82631	GO:0007015 // GO:0030036 // GO:0030036 // GO:0030048 // GO:0051645 // GO:0051646 // GO:0051693 // GO:0060151 // GO:0030036 // GO:0051693	actin filament organization // actin cytoskeleton organization // actin cytoskeleton organization // actin filament-based movement // Golgi localization // mitochondrion localization // actin filament capping // peroxisome localization // actin cytoskeleton organization // actin filament capping	inferred from mutant phenotype // inferred from mutant phenotype // inferred from sequence or structural similarity // inferred from reviewed computational analysis // inferred from reviewed computational analysis // inferred from reviewed computational analysis // inferred from mutant phenotype // inferred from reviewed computational analysis // inferred from electronic annotation // inferred from electronic annotation	GO:0005634 // GO:0005737 // GO:0008290 // GO:0008290 // GO:0071203	nucleus // cytoplasm // F-actin capping protein complex // F-actin capping protein complex // WASH complex	inferred from direct assay // not recorded // inferred from electronic annotation // inferred from sequence or structural similarity // inferred from electronic annotation	GO:0003779 // GO:0003779	actin binding // actin binding	inferred from electronic annotation // inferred from sequence or structural similarity	---	---	---	---	---	13445024	25	3	main
13445019	5.23586	4.95291	5.16272	5.30566	5.14966	5.5435	4.95457	4.63315	5.21472	5.13318	4.77714	5.12592	5.34185	5.23586	4.95291	5.16272	5.11716	5.33294	4.93415	5.01208	1.16133	0.204502	0.0779353	1.05551	0.723353	1.15653	0.929165	0.908879	1.2447	NM_111420	AT3G05470	formin-like protein 11	---	NM_111420	RefSeq	Arabidopsis thaliana formin-like protein 11 (AT3G05470) mRNA, complete cds.	100	100	20	20	FALSE	At.53190	---	chr3	-	1579667	1582547	NM_111420	Q9MA60	GO:0016043 // GO:0030036 // GO:0048451 // GO:0048453 // GO:0045010	cellular component organization // actin cytoskeleton organization // petal formation // sepal formation // actin nucleation	inferred from electronic annotation // inferred from electronic annotation // inferred from reviewed computational analysis // inferred from reviewed computational analysis // inferred from electronic annotation	GO:0005576 // GO:0005884 // GO:0016020 // GO:0016021	extracellular region // actin filament // membrane // integral to membrane	not recorded // inferred from electronic annotation // inferred from electronic annotation // inferred from electronic annotation	GO:0003779 // GO:0003779	actin binding // actin binding	inferred from electronic annotation // inferred from sequence or structural similarity	---	---	---	---	---	13445019	20	1	main
13445010	3.1107	3.70778	3.35995	3.41758	3.2285	3.64741	3.09151	3.54529	3.6329	3.98499	3.03038	3.41837	3.12194	3.1107	3.70778	3.35995	3.39281	3.43116	3.42323	3.47791	1.02694	0.86479	0.0546807	1.03863	0.87417	0.785766	0.992237	1.01138	0.791914	NM_111418	AT3G05450	hypothetical protein	---	NM_111418	RefSeq	Arabidopsis thaliana uncharacterized protein (AT3G05450) mRNA, complete cds.	100	100	30	30	FALSE	At.53189	---	chr3	-	1573909	1576418	NM_111418	F4J7B4	---	---	---	GO:0005634	nucleus	not recorded	---	---	---	---	---	---	---	---	13445010	30	1	main
13445005	1.75938	1.68363	1.68373	1.98377	1.78937	1.55784	1.63503	1.78904	1.83026	1.93136	2.02731	1.63503	1.55784	1.75938	1.68363	1.68373	1.70891	1.77699	1.75144	1.86457	1.04832	0.616765	0.113123	1.08157	0.440301	1.00007	1.14993	1.03171	0.86968	AT3G05390.1	AT3G05390	hypothetical protein	---	AT3G05390.1	ENSEMBL	cdna:known chromosome:TAIR10:3:1546443:1548300:-1 gene:AT3G05390 transcript:AT3G05390.1 description:FUNCTIONS IN\x3a molecular_function unknown\x3b INVOLVED IN\x3a biological_process unknown\x3b LOCATED IN\x3a mitochondrion\x3b EXPRESSED IN\x3a 15 plant structures\x3b EXPRESSED DURING\x3a 7 growth stages\x3b CONTAINS InterPro DOMAIN/s\x3a Protein of unknown function DUF248, methy /.../ferase putative (InterPro\x3aIPR004159)\x3b BEST Arabidopsis thaliana protein match is\x3a S-adenosyl-L-methionine-dependent methyltransferases superfamily protein (TAIR\x3aAT4G01240.1)\x3b Has 507 Blast hits to 498 proteins in 33 species\x3a Archae - 4\x3b Bacteria - 8\x3b Metazoa - 0\x3b Fungi - 0\x3b Plants - 493\x3b Viruses - 0\x3b Other Eukaryotes - 2 (source\x3a NCBI BLink).	100	100	23	23	FALSE	At.50756	flower	chr3	-	1546443	1548300	AT3G05390.1	Q6E262	GO:0032259	methylation	inferred from electronic annotation	GO:0005794 // GO:0005794	Golgi apparatus // Golgi apparatus	not recorded // ---	GO:0008168	methyltransferase activity	inferred from electronic annotation	---	---	Pfam	IPR004159	Putative S-adenosyl-L-methionine-dependent methyltransferase	13445005	23	1	main
13445002	2.76835	2.2241	2.14695	1.99032	2.48212	2.42391	2.36705	1.88466	1.91038	2.05896	1.95892	1.92527	2.66906	2.76835	2.2241	2.14695	2.3798	2.29879	2.05403	1.98105	0.945393	0.761786	-0.072981	0.950672	0.675223	0.947932	1.07125	1.00558	0.884884	NM_111410	RLP31	receptor like protein 31	---	NM_111410	RefSeq	Arabidopsis thaliana receptor like protein 31 (RLP31) mRNA, complete cds.	100	100	21	21	FALSE	At.40682	---	chr3	-	1536014	1538719	NM_111410	Q8RX63	GO:0006952 // GO:0007165	defense response // signal transduction	inferred from sequence or structural similarity // inferred by curator	GO:0005886	plasma membrane	not recorded	GO:0016301	kinase activity	inferred from sequence or structural similarity	---	---	---	---	---	13445002	21	1	main
13444999	5.23915	5.33034	5.00157	4.68312	5.29071	4.99636	4.58526	4.91752	4.77336	4.77091	4.95646	4.58405	5.17552	5.23915	5.33034	5.00157	5.19035	4.99006	4.75871	4.77047	0.870376	0.37529	0.0117623	1.00819	0.938932	0.796219	1.04509	1.15833	0.761864	NM_111409	RLP30	receptor like protein 30	---	NM_111409	RefSeq	Arabidopsis thaliana receptor like protein 30 (RLP30) mRNA, complete cds.	100	100	22	22	FALSE	At.40683	leaf| seed	chr3	-	1530735	1533288	NM_111409	Q9MA83	GO:0000165 // GO:0006612 // GO:0006952 // GO:0007154 // GO:0007165 // GO:0009407 // GO:0009409 // GO:0009738 // GO:0009862 // GO:0009867 // GO:0010204 // GO:0010363 // GO:0010583 // GO:0030968 // GO:0031348 // GO:0043069 // GO:0050832	MAPK cascade // protein targeting to membrane // defense response // cell communication // signal transduction // toxin catabolic process // response to cold // abscisic acid mediated signaling pathway // systemic acquired resistance, salicylic acid mediated signaling pathway // jasmonic acid mediated signaling pathway // defense response signaling pathway, resistance gene-independent // regulation of plant-type hypersensitive response // response to cyclopentenone // endoplasmic reticulum unfolded protein response // negative regulation of defense response // negative regulation of programmed cell death // defense response to fungus	inferred from reviewed computational analysis // inferred from reviewed computational analysis // inferred from sequence or structural similarity // inferred from reviewed computational analysis // inferred by curator // inferred from reviewed computational analysis // inferred from reviewed computational analysis // inferred from reviewed computational analysis // inferred from reviewed computational analysis // inferred from reviewed computational analysis // inferred from mutant phenotype // inferred from reviewed computational analysis // inferred from reviewed computational analysis // inferred from reviewed computational analysis // inferred from reviewed computational analysis // inferred from reviewed computational analysis // inferred from reviewed computational analysis	GO:0005886	plasma membrane	not recorded	GO:0016301	kinase activity	inferred from sequence or structural similarity	---	---	---	---	---	13444999	22	1	main
13444984	8.07395	7.97002	7.95804	7.97827	8.09572	7.75623	7.91518	7.85671	7.7679	7.70912	7.83034	7.99084	8.05391	8.07395	7.97002	7.95804	8.00067	7.94341	7.8466	7.84343	0.961083	0.618111	-0.00316533	0.997808	0.974242	0.991733	1.01399	1.03821	0.978052	NM_111408	AT3G05350	Metallopeptidase M24 family protein	---	NM_111408	RefSeq	Arabidopsis thaliana metallopeptidase M24-like protein (AT3G05350) mRNA, complete cds.	100	100	28	28	FALSE	At.70398	leaf	chr3	-	1526963	1533867	NM_111408	Q8RY11	GO:0006508 // GO:0009987	proteolysis // cellular process	inferred from sequence or structural similarity // inferred from electronic annotation	GO:0009507 // GO:0009507 // GO:0009570	chloroplast // chloroplast // chloroplast stroma	inferred from direct assay // not recorded // inferred from direct assay	GO:0004177 // GO:0016787	aminopeptidase activity // hydrolase activity	inferred from sequence or structural similarity // inferred from electronic annotation	---	---	---	---	---	13444984	28	1	main
13444972	7.04799	7.12808	6.8432	7.53827	7.14692	7.40327	7.00565	7.29716	6.95703	7.44598	7.48977	6.84369	7.33721	7.04799	7.12808	6.8432	7.00642	7.36282	7.08661	7.25981	1.28022	0.0669578	0.173203	1.12756	0.500178	0.820812	0.818346	0.880752	1.00301	NM_001161119	AT3G05345	DnaJ domain-containing protein	---	NM_001161119	RefSeq	Arabidopsis thaliana DnaJ domain-containing protein (AT3G05345) mRNA, complete cds.	100	62	18	18	FALSE	At.65776	flower	chr3	-	1522449	1526166	NM_001161119	F4J794	GO:0008150	biological_process	no biological data available	---	---	---	GO:0031072	heat shock protein binding	inferred from electronic annotation	---	---	---	---	---	13444972	29	1	main
13444965	5.44534	5.13799	5.22185	5.13778	5.29554	5.23611	5.36834	5.06906	5.00747	5.14565	5.09024	5.23057	5.78197	5.44534	5.13799	5.22185	5.26839	5.22314	5.14829	5.15549	0.969123	0.682026	0.00719867	1.005	0.954546	1.05985	0.791889	1.03702	1.33838	NM_111406	ATN	TANGLED1-like prtoein	---	NM_111406	RefSeq	Arabidopsis thaliana cyclin family protein (ATN) mRNA, complete cds.	100	100	26	26	FALSE	At.40689	inflorescence| root	chr3	-	1518882	1521494	NM_111406	Q197W8	GO:0000226 // GO:0000278 // GO:0000911 // GO:0000914 // GO:0007108 // GO:0016572	microtubule cytoskeleton organization // mitotic cell cycle // cytokinesis by cell plate formation // phragmoplast assembly // cytokinesis, initiation of separation // histone phosphorylation	inferred from reviewed computational analysis // inferred from reviewed computational analysis // inferred from reviewed computational analysis // inferred from mutant phenotype // inferred from mutant phenotype // inferred from reviewed computational analysis	GO:0005739 // GO:0005875 // GO:0009574 // GO:0005634 // GO:0005730 // GO:0005737 // GO:0005856 // GO:0009524	mitochondrion // microtubule associated complex // preprophase band // nucleus // nucleolus // cytoplasm // cytoskeleton // phragmoplast	not recorded // inferred from direct assay // inferred from direct assay // inferred from electronic annotation // inferred from electronic annotation // inferred from electronic annotation // inferred from electronic annotation // inferred from electronic annotation	GO:0003674	molecular_function	no biological data available	---	---	---	---	---	13444965	26	1	main
13444959	3.65508	3.31375	3.28517	4.82588	3.46297	4.20908	3.54843	4.5573	3.69867	4.44716	4.34881	3.84298	3.28131	3.65508	3.31375	3.28517	3.418	4.16598	3.9348	4.21298	1.67944	0.143303	0.278185	1.21267	0.489294	0.980382	1.29574	0.722069	0.756621	NM_001035565	AT3G05327	cyclin family protein	---	NM_001035565	RefSeq	Arabidopsis thaliana Cyclin family protein (AT3G05327) mRNA, complete cds.	100	100	19	19	FALSE	At.63240	---	chr3	-	1517419	1518554	NM_001035565	Q1G3M7	GO:0000079 // GO:0010440	regulation of cyclin-dependent protein serine/threonine kinase activity // stomatal lineage progression	inferred from electronic annotation // inferred from reviewed computational analysis	GO:0005737	cytoplasm	not recorded	GO:0019901	protein kinase binding	inferred from electronic annotation	---	---	---	---	---	13444959	19	1	main
13444956	3.50292	3.72497	3.7451	3.87943	3.5963	4.04673	4.02947	4.34993	3.40777	3.5095	3.70554	3.91413	3.9589	3.50292	3.72497	3.7451	3.65766	3.84082	3.92905	3.70973	1.13537	0.296386	-0.219327	0.858966	0.505558	1.01405	0.729016	0.756555	1.39098	NM_111405	AT3G05320	O-fucosyltransferase family protein	---	NM_111405	RefSeq	Arabidopsis thaliana O-fucosyltransferase family protein (AT3G05320) mRNA, complete cds.	100	100	21	21	FALSE	At.40691	---	chr3	-	1513450	1514895	NM_111405	Q8H0U6	GO:0008150	biological_process	no biological data available	---	---	---	GO:0016740 // GO:0016757	transferase activity // transferase activity, transferring glycosyl groups	inferred from electronic annotation // inferred from electronic annotation	---	---	---	---	---	13444956	21	1	main
13444951	2.36893	2.16217	1.78442	2.05981	1.9775	1.91525	2.13694	2.2817	1.65492	2.101	2.04817	1.80649	2.4442	2.36893	2.16217	1.78442	2.10518	1.98419	2.02452	1.98522	0.919556	0.529963	-0.039298	0.973128	0.860688	0.76964	0.949164	1.05826	0.810861	NM_111403	AT3G05300	Cytidine/deoxycytidylate deaminase-like protein	---	NM_111403	RefSeq	Arabidopsis thaliana Cytidine/deoxycytidylate deaminase-like protein (AT3G05300) mRNA, complete cds.	100	100	19	19	FALSE	At.53186	---	chr3	-	1508024	1508611	NM_111403	Q9MA89	GO:0008152	metabolic process	inferred from electronic annotation	GO:0009507	chloroplast	not recorded	GO:0003824 // GO:0008270 // GO:0008270 // GO:0016787 // GO:0016787	catalytic activity // zinc ion binding // zinc ion binding // hydrolase activity // hydrolase activity	inferred from electronic annotation // inferred from electronic annotation // inferred from sequence or structural similarity // inferred from electronic annotation // inferred from sequence or structural similarity	---	---	---	---	---	13444951	19	1	main
13444943	5.96857	6.24986	5.75279	5.82126	5.78949	5.14654	5.86149	5.87383	5.63192	5.99681	5.88899	5.88805	6.08927	5.96857	6.24986	5.75279	5.99041	5.58577	5.78908	5.92462	0.755425	0.198361	0.135538	1.0985	0.192405	0.708541	0.919745	1.45415	0.770367	NM_111402	PNC1	peroxisomal adenine nucleotide carrier 1	---	NM_111402	RefSeq	Arabidopsis thaliana peroxisomal adenine nucleotide carrier 1 (PNC1) mRNA, complete cds.	100	100	16	16	FALSE	At.18384	floral meristem| flower| seed| silique| vegetative tissue	chr3	-	1505890	1507702	NM_111402	Q9MA90	GO:0006635 // GO:0006635 // GO:0006810 // GO:0006839 // GO:0007031 // GO:0009407 // GO:0015866 // GO:0015867 // GO:0043161 // GO:0051788 // GO:0080024 // GO:0080129 // GO:0090351 // GO:0006810	fatty acid beta-oxidation // fatty acid beta-oxidation // transport // mitochondrial transport // peroxisome organization // toxin catabolic process // ADP transport // ATP transport // proteasomal ubiquitin-dependent protein catabolic process // response to misfolded protein // indolebutyric acid metabolic process // proteasome core complex assembly // seedling development // transport	inferred from mutant phenotype // inferred from reviewed computational analysis // inferred from sequence or structural similarity // inferred from sequence or structural similarity // inferred from reviewed computational analysis // inferred from reviewed computational analysis // inferred from direct assay // inferred from direct assay // inferred from reviewed computational analysis // inferred from reviewed computational analysis // inferred from mutant phenotype // inferred from reviewed computational analysis // inferred from genetic interaction // inferred from electronic annotation	GO:0005739 // GO:0005743 // GO:0005777 // GO:0005777 // GO:0005778 // GO:0016020 // GO:0016021	mitochondrion // mitochondrial inner membrane // peroxisome // peroxisome // peroxisomal membrane // membrane // integral to membrane	not recorded // inferred from sequence or structural similarity // inferred from direct assay // inferred from electronic annotation // inferred from electronic annotation // inferred from electronic annotation // inferred from electronic annotation	GO:0005347 // GO:0005347 // GO:0005347 // GO:0015217 // GO:0015217 // GO:0015297	ATP transmembrane transporter activity // ATP transmembrane transporter activity // ATP transmembrane transporter activity // ADP transmembrane transporter activity // ADP transmembrane transporter activity // antiporter activity	inferred from direct assay // inferred from genetic interaction // inferred from sequence or structural similarity // inferred from direct assay // inferred from sequence or structural similarity // inferred from electronic annotation	---	---	---	---	---	13444943	16	1	main
13444934	6.98943	7.05514	7.16261	7.09032	7.12428	7.12765	7.27895	6.99443	7.23253	7.15371	7.24847	6.9693	6.85641	6.98943	7.05514	7.16261	7.06906	7.11409	7.16864	7.12383	1.0317	0.434284	-0.0448103	0.969417	0.728534	1.07734	1.09659	0.939628	0.98245	NM_111401	AT3G05280	Integral membrane Yip1 family protein	---	NM_111401	RefSeq	Arabidopsis thaliana Integral membrane Yip1-like protein (AT3G05280) mRNA, complete cds.	100	100	22	22	FALSE	At.18383	flower| leaf| root	chr3	-	1503758	1505654	NM_111401	Q8GWB3	GO:0016192	vesicle-mediated transport	inferred from reviewed computational analysis	GO:0005794 // GO:0005829 // GO:0016020	Golgi apparatus // cytosol // membrane	inferred from direct assay // inferred from direct assay // inferred from electronic annotation	GO:0005515	protein binding	inferred from physical interaction	---	---	---	---	---	13444934	22	1	main
13444925	5.90505	5.63637	5.84466	6.25033	5.78514	6.33187	6.03768	6.07084	5.85909	6.00098	6.27385	5.78813	6.0483	5.90505	5.63637	5.84466	5.79536	6.12245	5.98921	6.02099	1.25448	0.158123	0.0317837	1.02228	0.847726	1.15532	0.905478	0.814902	1.27593	NM_001125107	AT3G05270	filament-like plant protein	---	NM_001125107	RefSeq	Arabidopsis thaliana filament-like plant protein 3 (AT3G05270) mRNA, complete cds.	100	100	25	25	FALSE	At.43094	flower| root	chr3	-	1500803	1503407	NM_001125107	Q9MA92	---	---	---	---	---	---	---	---	---	---	---	---	---	---	13444925	25	1	main
13444919	2.83067	2.94101	2.84179	2.61871	2.79765	2.52171	2.8591	2.65031	2.91989	2.91401	2.36646	2.73891	2.61041	2.83067	2.94101	2.84179	2.87115	2.64603	2.80977	2.67313	0.855518	0.0629477	-0.136639	0.909636	0.492126	0.933536	1.16494	1.06326	0.801359	NM_111399	AT3G05260	NAD(P)-binding Rossmann-fold superfamily protein	---	NM_111399	RefSeq	Arabidopsis thaliana glucose and ribitol dehydrogenase like-2 (AT3G05260) mRNA, complete cds.	100	100	22	22	FALSE	At.18382	seed	chr3	-	1497483	1499004	NM_111399	Q9MA93	GO:0008152 // GO:0055114	metabolic process // oxidation-reduction process	inferred from electronic annotation // inferred from electronic annotation	GO:0009507	chloroplast	not recorded	GO:0000166 // GO:0016491 // GO:0016491	nucleotide binding // oxidoreductase activity // oxidoreductase activity	inferred from electronic annotation // inferred from electronic annotation // inferred from sequence or structural similarity	---	---	---	---	---	13444919	22	1	main
13444917	2.9898	2.57797	2.49535	3.3946	3.13465	2.65961	2.5057	2.99286	3.28619	2.34371	2.63821	3.02998	3.50408	2.9898	2.57797	2.49535	2.68771	3.06295	2.92825	2.67063	1.29706	0.228231	-0.25762	0.836467	0.441962	0.944339	0.700143	0.644894	1.34878	NM_111397	MEF19	mitochondrial editing factor 19	---	NM_111397	RefSeq	Arabidopsis thaliana mitochondrial editing factor 19 (MEF19) mRNA, complete cds.	100	100	21	21	FALSE	At.65066	---	chr3	-	1493684	1495381	NM_111397	Q9MA95	GO:0080156	mitochondrial mRNA modification	inferred from mutant phenotype	GO:0005739	mitochondrion	not recorded	---	---	---	---	---	---	---	---	13444917	21	1	main
13444915	3.02807	3.79473	3.37891	3.11662	3.25403	3.25128	3.40883	3.31504	3.21343	3.62487	3.02317	3.35239	3.03155	3.02807	3.79473	3.37891	3.40057	3.20731	3.31243	3.33348	0.874628	0.440999	0.0210447	1.01469	0.913929	0.749592	0.997588	1.16014	0.751405	NM_001125106	AT3G05193	hypothetical protein	---	NM_001125106	RefSeq	Arabidopsis thaliana uncharacterized protein (AT3G05193) mRNA, complete cds.	100	100	24	24	FALSE	At.73688	---	chr3	-	1476176	1476328	NM_001125106	B3H509	---	---	---	---	---	---	---	---	---	---	---	---	---	---	13444915	24	1	main
13444908	7.22182	6.96531	7.23385	7.8852	7.05221	7.80774	6.9408	7.81908	7.12303	7.8313	7.67309	7.20966	7.16169	7.22182	6.96531	7.23385	7.14033	7.58171	7.2943	7.57135	1.35791	0.189761	0.277047	1.21171	0.443549	1.20458	1.04256	0.892337	1.15541	NM_111391	AT3G05180	GDSL esterase/lipase	---	NM_111391	RefSeq	Arabidopsis thaliana GDSL esterase/lipase (AT3G05180) mRNA, complete cds.	100	100	23	23	FALSE	At.63520	root	chr3	-	1468398	1470551	NM_111391	Q9MAA1	GO:0006629 // GO:0016042	lipid metabolic process // lipid catabolic process	inferred from electronic annotation // inferred from electronic annotation	GO:0005576 // GO:0048046 // GO:0005576	extracellular region // apoplast // extracellular region	not recorded // inferred from direct assay // inferred from electronic annotation	GO:0004091 // GO:0016788 // GO:0016787	carboxylesterase activity // hydrolase activity, acting on ester bonds // hydrolase activity	inferred from sequence or structural similarity // inferred from electronic annotation // inferred from electronic annotation	---	---	---	---	---	13444908	23	1	main
13444890	4.67738	5.0978	4.61094	5.46332	4.74423	5.6395	4.59712	6.02388	4.89193	5.86732	6.15941	4.47594	4.85688	4.67738	5.0978	4.61094	4.79537	5.28235	5.17098	5.50089	1.40151	0.19517	0.329914	1.25694	0.651712	0.713576	0.883006	0.896846	0.808121	NM_202496	AT3G05165	Major facilitator superfamily protein	---	NM_202496	RefSeq	Arabidopsis thaliana sugar transporter ERD6-like 11 (AT3G05165) mRNA, complete cds.	100	80	12	12	FALSE	At.20337	flower| leaf| root| silique	chr3	-	1457381	1462942	NM_202496	Q94AF9	GO:0006810 // GO:0055085 // GO:0008643	transport // transmembrane transport // carbohydrate transport	inferred from electronic annotation // inferred from electronic annotation // inferred from electronic annotation	GO:0005886 // GO:0016020 // GO:0016020 // GO:0016021	plasma membrane // membrane // membrane // integral to membrane	not recorded // inferred from electronic annotation // inferred from sequence or structural similarity // inferred from electronic annotation	GO:0005215 // GO:0005351 // GO:0015144 // GO:0022857 // GO:0022891	transporter activity // sugar:hydrogen symporter activity // carbohydrate transmembrane transporter activity // transmembrane transporter activity // substrate-specific transmembrane transporter activity	inferred from electronic annotation // inferred from sequence or structural similarity // inferred from sequence or structural similarity // inferred from electronic annotation // inferred from electronic annotation	---	---	---	---	---	13444890	15	1	main
13444873	5.24416	5.34101	5.14872	4.25783	5.48785	3.4707	5.69144	4.59177	4.73067	4.32827	4.69583	5.64025	5.8531	5.24416	5.34101	5.14872	5.24463	4.40546	5.00463	4.88812	0.558963	0.227728	-0.116511	0.922416	0.834235	0.875214	0.655678	1.65023	1.33482	NM_001084642	AT3G05160	sugar transporter ERD6-like 10	---	NM_001084642	RefSeq	Arabidopsis thaliana sugar transporter ERD6-like 10 (AT3G05160) mRNA, complete cds.	100	100	10	10	FALSE	At.70075	flower| root	chr3	-	1453106	1457150	NM_001084642	Q93Z80	GO:0006810 // GO:0055085 // GO:0008643	transport // transmembrane transport // carbohydrate transport	inferred from electronic annotation // inferred from electronic annotation // inferred from electronic annotation	GO:0005886 // GO:0016020 // GO:0016020 // GO:0016021	plasma membrane // membrane // membrane // integral to membrane	not recorded // inferred from electronic annotation // inferred from sequence or structural similarity // inferred from electronic annotation	GO:0005215 // GO:0005351 // GO:0015144 // GO:0022857 // GO:0022891	transporter activity // sugar:hydrogen symporter activity // carbohydrate transmembrane transporter activity // transmembrane transporter activity // substrate-specific transmembrane transporter activity	inferred from electronic annotation // inferred from sequence or structural similarity // inferred from sequence or structural similarity // inferred from electronic annotation // inferred from electronic annotation	---	---	---	---	---	13444873	10	1	main
13444864	3.92923	3.74087	3.71732	3.61544	4.01133	3.86959	3.87116	3.48837	3.92773	3.53714	3.71492	3.51667	4.23685	3.92923	3.74087	3.71732	3.79581	3.83212	3.76242	3.58958	1.02549	0.799574	-0.172843	0.887093	0.318075	0.983809	0.807976	0.865046	1.21762	NM_111386	RBK2	receptor-like cytosolic serine/threonine-protein kinase RBK2	---	NM_111386	RefSeq	Arabidopsis thaliana ROP binding protein kinase 2 (RBK2) mRNA, complete cds.	100	100	26	26	FALSE	At.40726	seed	chr3	-	1435698	1438341	NM_111386	Q8RXC8	GO:0006468 // GO:0016310	protein phosphorylation // phosphorylation	inferred from electronic annotation // inferred from electronic annotation	GO:0005634 // GO:0005634 // GO:0005737 // GO:0005737	nucleus // nucleus // cytoplasm // cytoplasm	inferred from direct assay // not recorded // inferred from direct assay // inferred from electronic annotation	GO:0004672 // GO:0004674 // GO:0005524 // GO:0016301 // GO:0016772 // GO:0051020 // GO:0000166 // GO:0016301 // GO:0016740	protein kinase activity // protein serine/threonine kinase activity // ATP binding // kinase activity // transferase activity, transferring phosphorus-containing groups // GTPase binding // nucleotide binding // kinase activity // transferase activity	inferred from electronic annotation // inferred from electronic annotation // inferred from electronic annotation // inferred from sequence or structural similarity // inferred from electronic annotation // inferred from physical interaction // inferred from electronic annotation // inferred from electronic annotation // inferred from electronic annotation	---	---	---	---	---	13444864	26	1	main
13444862	6.28662	6.27892	6.00612	6.31401	6.3381	6.27036	6.61173	5.77861	6.35234	6.15005	6.1359	6.69083	6.46618	6.28662	6.27892	6.00612	6.19055	6.30749	6.24756	6.32559	1.08443	0.282937	0.0780307	1.05558	0.811606	0.827711	0.882972	0.973391	0.937414	AT3G05130.1	AT3G05130	hypothetical protein	---	AT3G05130.1	ENSEMBL	cdna:known chromosome:TAIR10:3:1433475:1435379:-1 gene:AT3G05130 transcript:AT3G05130.1 description:BEST Arabidopsis thaliana protein match is\x3a Prefoldin chaperone subunit family protein (TAIR\x3aAT5G27330.1)\x3b Has 171032 Blast hits to 82560 proteins in 3364 species\x3a Archae - 2835\x3b Bacteria - 33550\x3b Metazoa - 71995\x3b Fungi - 13365\x3b Plants - 9598\x3b Virus /.../92\x3b Other Eukaryotes - 39097 (source\x3a NCBI BLink).	100	100	21	21	FALSE	At.65065	flower	chr3	-	1433475	1435379	AT3G05130.1	Q9MAA6	GO:0008150	biological_process	no biological data available	GO:0005575	cellular_component	no biological data available	GO:0003674	molecular_function	no biological data available	---	---	---	---	---	13444862	21	1	main
13444857	1.65273	2.00561	2.02831	2.04459	1.71076	2.32714	1.9497	2.16869	1.863	1.88419	1.89456	1.85794	1.65558	1.65273	2.00561	2.02831	1.89555	2.02749	1.9938	1.8789	1.09577	0.573745	-0.1149	0.923447	0.278044	1.01586	0.998024	0.842736	1.01787	NM_111383	AT3G05110	hypothetical protein	---	NM_111383	RefSeq	Arabidopsis thaliana uncharacterized protein (AT3G05110) mRNA, complete cds.	100	100	22	22	FALSE	At.53185	flower	chr3	-	1426297	1427719	NM_111383	Q9MAA8	GO:0008150	biological_process	no biological data available	GO:0005886	plasma membrane	not recorded	---	---	---	---	---	---	---	---	13444857	22	1	main
13444837	7.51539	7.71565	7.67174	7.50136	7.6502	7.28546	7.68311	7.56942	7.64708	7.41486	7.53809	7.51393	7.65609	7.51539	7.71565	7.67174	7.63426	7.47901	7.6332	7.48896	0.897975	0.272393	-0.144245	0.904853	0.046007	0.970026	0.907078	1.00766	1.0694	NM_180185	LRS1	protein lateral root stimulator 1	---	NM_180185	RefSeq	Arabidopsis thaliana transducin/WD-40 repeat-containing protein (LRS1) mRNA, complete cds.	100	94	30	30	FALSE	At.48620	flower| seed	chr3	-	1417893	1423664	NM_180185	Q93ZS6	GO:0006487 // GO:0006635 // GO:0010311 // GO:0016558 // GO:0008150	protein N-linked glycosylation // fatty acid beta-oxidation // lateral root formation // protein import into peroxisome matrix // biological_process	inferred from reviewed computational analysis // inferred from reviewed computational analysis // inferred from mutant phenotype // inferred from reviewed computational analysis // no biological data available	GO:0005634 // GO:0080008	nucleus // Cul4-RING ubiquitin ligase complex	not recorded // inferred from sequence or structural similarity	GO:0000166	nucleotide binding	inferred from sequence or structural similarity	---	---	---	---	---	13444837	32	1	main
13444826	7.35955	7.55262	7.46189	7.8315	7.36822	7.7498	7.44629	7.60213	7.31516	7.70311	7.76738	7.33034	7.17057	7.35955	7.55262	7.46189	7.45802	7.64984	7.45453	7.60027	1.1422	0.27896	0.145748	1.1063	0.412524	0.93905	1.13996	0.968571	0.823758	NM_111378	AT3G05060	putative SAR DNA-binding protein	---	NM_111378	RefSeq	Arabidopsis thaliana putative nucleolar protein 5-2 (AT3G05060) mRNA, complete cds.	100	100	19	19	FALSE	At.16937	bud| flower| leaf| root| seed	chr3	-	1412867	1415966	NM_111378	Q9MAB3	GO:0001510 // GO:0006164 // GO:0009165 // GO:0009220 // GO:0042254	RNA methylation // purine nucleotide biosynthetic process // nucleotide biosynthetic process // pyrimidine ribonucleotide biosynthetic process // ribosome biogenesis	inferred from reviewed computational analysis // inferred from reviewed computational analysis // inferred from reviewed computational analysis // inferred from reviewed computational analysis // inferred from electronic annotation	GO:0005634 // GO:0005730 // GO:0016020 // GO:0005634 // GO:0005730	nucleus // nucleolus // membrane // nucleus // nucleolus	not recorded // inferred from direct assay // inferred from direct assay // inferred from electronic annotation // inferred from electronic annotation	GO:0003677 // GO:0003677	DNA binding // DNA binding	inferred from sequence or structural similarity // inferred from electronic annotation	---	---	---	---	---	13444826	19	1	main
13444815	6.41873	6.6501	6.27562	6.93283	6.40998	6.7466	6.34952	6.58575	6.2502	6.73487	6.65115	6.38354	6.39888	6.41873	6.6501	6.27562	6.44815	6.69647	6.39516	6.58985	1.18783	0.256857	0.194695	1.14448	0.25147	0.771382	1.01385	0.963508	0.760841	NM_111377	AT3G05050	protein kinase superfamily protein	---	NM_111377	RefSeq	Arabidopsis thaliana protein kinase domain-containing protein (AT3G05050) mRNA, complete cds.	100	100	23	23	FALSE	At.25440	flower	chr3	-	1408613	1411803	NM_111377	Q9MAB4	GO:0006468 // GO:0016310	protein phosphorylation // phosphorylation	inferred from electronic annotation // inferred from electronic annotation	GO:0005634 // GO:0005886	nucleus // plasma membrane	not recorded // inferred from direct assay	GO:0004672 // GO:0004674 // GO:0005524 // GO:0016301 // GO:0016772 // GO:0000166 // GO:0016301	protein kinase activity // protein serine/threonine kinase activity // ATP binding // kinase activity // transferase activity, transferring phosphorus-containing groups // nucleotide binding // kinase activity	inferred from electronic annotation // inferred from electronic annotation // inferred from electronic annotation // inferred from sequence or structural similarity // inferred from electronic annotation // inferred from electronic annotation // inferred from electronic annotation	---	---	---	---	---	13444815	23	1	main
13444790	6.26403	6.34484	6.03397	6.24519	6.41129	5.90286	6.4541	6.47993	6.02954	6.0137	6.27449	6.03394	5.95503	6.26403	6.34484	6.03397	6.21428	6.18645	6.32119	6.10737	0.980893	0.8822	-0.213818	0.862252	0.272871	0.806155	1.23885	0.879048	0.650728	NM_111376	HST	protein HASTY	---	NM_111376	RefSeq	Arabidopsis thaliana protein HASTY (HST) mRNA, complete cds.	100	100	42	42	FALSE	At.40739	flower| leaf| seed| silique	chr3	-	1401271	1408197	NM_111376	Q0WP44	GO:0009910 // GO:0009944 // GO:0009965 // GO:0035281 // GO:0035281 // GO:0048364 // GO:0048367 // GO:0006810 // GO:0031047	negative regulation of flower development // polarity specification of adaxial/abaxial axis // leaf morphogenesis // pre-miRNA export from nucleus // pre-miRNA export from nucleus // root development // shoot system development // transport // gene silencing by RNA	inferred from mutant phenotype // inferred from mutant phenotype // inferred from mutant phenotype // inferred from mutant phenotype // traceable author statement // inferred from mutant phenotype // inferred from mutant phenotype // inferred from electronic annotation // inferred from electronic annotation	GO:0005634 // GO:0005635 // GO:0005634	nucleus // nuclear envelope // nucleus	inferred from direct assay // non-traceable author statement // inferred from electronic annotation	GO:0005487 // GO:0005515	nucleocytoplasmic transporter activity // protein binding	non-traceable author statement // inferred from physical interaction	---	---	---	---	---	13444790	42	1	main
13444774	6.82231	6.88557	6.65327	8.23925	6.96883	8.23248	6.80602	7.77947	6.07	8.16316	8.12214	6.14696	7.09574	6.82231	6.88557	6.65327	6.78705	7.81352	6.88516	7.47742	2.03703	0.0744958	0.592259	1.50761	0.514592	0.851276	0.827355	0.7401	1.02891	NM_111375	NHX2	K+/H+ exchanger	---	NM_111375	RefSeq	Arabidopsis thaliana sodium/hydrogen exchanger 2 (NHX2) mRNA, complete cds.	100	89	16	16	FALSE	At.40740	silique	chr3	-	1393296	1397358	NM_111375	Q56XP4	GO:0006814 // GO:0006814 // GO:0010107 // GO:0010351 // GO:0015992 // GO:0035725 // GO:0035725 // GO:0055075 // GO:0090333 // GO:0006810 // GO:0006811 // GO:0006812 // GO:0006814 // GO:0006885 // GO:0055085	sodium ion transport // sodium ion transport // potassium ion import // lithium ion transport // proton transport // sodium ion transmembrane transport // sodium ion transmembrane transport // potassium ion homeostasis // regulation of stomatal closure // transport // ion transport // cation transport // sodium ion transport // regulation of pH // transmembrane transport	inferred from sequence or structural similarity // inferred from reviewed computational analysis // inferred from direct assay // inferred from reviewed computational analysis // inferred from direct assay // inferred from direct assay // inferred from sequence or structural similarity // inferred from genetic interaction // inferred from genetic interaction // inferred from electronic annotation // inferred from electronic annotation // inferred from electronic annotation // inferred from electronic annotation // inferred from electronic annotation // inferred from electronic annotation	GO:0005576 // GO:0016021 // GO:0005773 // GO:0005774 // GO:0016020	extracellular region // integral to membrane // vacuole // vacuolar membrane // membrane	not recorded // inferred from electronic annotation // inferred from electronic annotation // inferred from electronic annotation // inferred from electronic annotation	GO:0015081 // GO:0015385 // GO:0015385 // GO:0015386 // GO:0015297 // GO:0015299 // GO:0015385	sodium ion transmembrane transporter activity // sodium:hydrogen antiporter activity // sodium:hydrogen antiporter activity // potassium:hydrogen antiporter activity // antiporter activity // solute:hydrogen antiporter activity // sodium:hydrogen antiporter activity	inferred from sequence or structural similarity // inferred from direct assay // inferred from sequence or structural similarity // inferred from direct assay // inferred from electronic annotation // inferred from electronic annotation // inferred from electronic annotation	---	---	---	---	---	13444774	18	1	main
13444768	7.55508	7.67243	7.47405	7.43731	7.54092	7.68862	7.43743	7.81891	7.84072	7.42649	7.39927	7.73756	6.74849	7.55508	7.67243	7.47405	7.56719	7.55562	7.69902	7.5211	0.992012	0.906905	-0.177915	0.883979	0.354534	0.871524	1.74907	0.891098	0.498278	NM_111374	ACP1	acyl carrier protein 1	---	NM_111374	RefSeq	Arabidopsis thaliana acyl carrier protein 1 (ACP1) mRNA, complete cds.	100	100	23	23	FALSE	At.60289	flower| leaf| root| seed	chr3	-	1391632	1392954	NM_111374	P11829	GO:0006633 // GO:0010267 // GO:0035196 // GO:0051607 // GO:0006629 // GO:0006631 // GO:0006633	fatty acid biosynthetic process // production of ta-siRNAs involved in RNA interference // production of miRNAs involved in gene silencing by miRNA // defense response to virus // lipid metabolic process // fatty acid metabolic process // fatty acid biosynthetic process	traceable author statement // inferred from reviewed computational analysis // inferred from reviewed computational analysis // inferred from reviewed computational analysis // inferred from electronic annotation // inferred from electronic annotation // inferred from electronic annotation	GO:0005829 // GO:0009507 // GO:0009507 // GO:0009507 // GO:0009536	cytosol // chloroplast // chloroplast // chloroplast // plastid	inferred from direct assay // inferred from direct assay // not recorded // inferred from electronic annotation // inferred from electronic annotation	GO:0000036 // GO:0000036 // GO:0031177	ACP phosphopantetheine attachment site binding involved in fatty acid biosynthetic process // ACP phosphopantetheine attachment site binding involved in fatty acid biosynthetic process // phosphopantetheine binding	inferred from direct assay // traceable author statement // inferred from electronic annotation	---	---	---	---	---	13444768	23	1	main
13444762	6.35913	6.38929	6.2314	5.97533	6.45481	5.87917	6.35338	6.09883	6.35596	6.04523	6.23896	6.22168	6.0174	6.35913	6.38929	6.2314	6.32661	6.1031	6.26939	6.16862	0.85648	0.29238	-0.10077	0.932535	0.393088	0.896336	1.26728	1.0888	0.707293	NM_111372	AT3G05000	transport protein particle (TRAPP) component	---	NM_111372	RefSeq	Arabidopsis thaliana Transport protein particle (TRAPP) component (AT3G05000) mRNA, complete cds.	100	100	24	24	FALSE	At.43758	flower| seed| silique	chr3	-	1387175	1388756	NM_111372	Q9CAW4	GO:0009737 // GO:0016192 // GO:0048868	response to abscisic acid stimulus // vesicle-mediated transport // pollen tube development	inferred from direct assay // inferred from reviewed computational analysis // inferred from mutant phenotype	GO:0005794	Golgi apparatus	not recorded	GO:0005215	transporter activity	inferred from sequence or structural similarity	---	---	---	---	---	13444762	24	1	main
13444760	2.76734	2.68341	2.8744	2.63374	2.87766	3.17645	2.49627	2.39587	2.9971	2.26063	2.7965	3.1678	2.55743	2.76734	2.68341	2.8744	2.77505	2.89595	2.62975	2.74165	1.08741	0.507703	0.111895	1.08065	0.745992	1.14155	1.15661	0.99378	0.986973	NM_001125105	AT3G04997	hypothetical protein	---	NM_001125105	RefSeq	Arabidopsis thaliana uncharacterized protein (AT3G04997) mRNA, complete cds.	100	100	23	23	FALSE	At.73689	---	chr3	-	1386498	1386629	NM_001125105	B3H576	---	---	---	GO:0005739	mitochondrion	not recorded	---	---	---	---	---	---	---	---	13444760	23	1	main
13444758	1.97602	2.33945	2.25526	1.90035	1.93074	2.21837	2.29448	1.99429	2.51904	2.11588	1.58938	2.56511	1.86102	1.97602	2.33945	2.25526	2.19024	2.01649	2.26927	2.09012	0.88653	0.30956	-0.179147	0.883225	0.605811	0.943315	1.08298	0.996272	0.871038	NM_111371	AT3G04990	hypothetical protein	---	NM_111371	RefSeq	Arabidopsis thaliana uncharacterized protein (AT3G04990) mRNA, complete cds.	100	100	20	20	FALSE	At.65064	---	chr3	-	1383996	1384679	NM_111371	Q9CAW3	GO:0008150	biological_process	no biological data available	GO:0005737	cytoplasm	not recorded	GO:0003674	molecular_function	no biological data available	---	---	---	---	---	13444758	20	1	main
13444756	4.95466	4.97882	5.34075	5.34107	5.18065	4.9399	5.44394	5.12012	5.46894	4.77865	5.21038	5.13436	5.26635	4.95466	4.97882	5.34075	5.09141	5.15387	5.34433	5.04113	1.04425	0.733141	-0.303202	0.810451	0.15663	1.28515	0.805695	0.776111	1.59508	NM_111370	AT3G04980	DNAJ heat shock N-terminal domain-containing protein	---	NM_111370	RefSeq	Arabidopsis thaliana DNAJ heat shock N-terminal domain-containing protein (AT3G04980) mRNA, complete cds.	100	100	18	18	FALSE	At.65063	flower	chr3	-	1378684	1382181	NM_111370	Q9CAW2	GO:0006457 // GO:0006457 // GO:0006950	protein folding // protein folding // response to stress	inferred from electronic annotation // inferred from sequence or structural similarity // inferred from electronic annotation	GO:0005737	cytoplasm	not recorded	GO:0031072 // GO:0051082	heat shock protein binding // unfolded protein binding	inferred from electronic annotation // inferred from electronic annotation	---	---	---	---	---	13444756	18	1	main
13444753	1.6142	1.79538	1.60863	1.85141	1.66044	1.78628	2.32926	1.9404	1.87591	1.87016	1.6109	1.51905	1.54616	1.6142	1.79538	1.60863	1.67274	1.76604	2.04853	1.6667	1.06681	0.32429	-0.381822	0.767468	0.0963393	0.878585	1.04829	0.719401	0.838114	NM_001035562	LCR18	cysteine-rich protein 18	---	NM_001035562	RefSeq	Arabidopsis thaliana putative defensin-like protein 184 (LCR18) mRNA, complete cds.	100	100	20	20	FALSE	At.63246	---	chr3	-	1369114	1369532	NM_001035562	P82732	GO:0006952 // GO:0031640 // GO:0050832	defense response // killing of cells of other organism // defense response to fungus	inferred from electronic annotation // inferred from electronic annotation // inferred from electronic annotation	GO:0005576 // GO:0005576	extracellular region // extracellular region	not recorded // inferred from electronic annotation	---	---	---	---	---	---	---	---	13444753	20	1	main
13444750	1.35008	1.94401	1.60524	1.61278	1.42257	1.51987	1.21296	1.4182	2.28928	1.513	1.47335	1.42243	1.43336	1.35008	1.94401	1.60524	1.63311	1.5184	1.64014	1.4696	0.923571	0.55979	-0.170547	0.888506	0.633517	0.790716	0.943914	0.962033	0.8377	NM_001035561	LCR41	low-molecular-weight cysteine-rich 41	---	NM_001035561	RefSeq	Arabidopsis thaliana putative defensin-like protein 188 (LCR41) mRNA, complete cds.	100	100	15	15	FALSE	At.63242	---	chr3	-	1368248	1368678	NM_001035561	P82756	GO:0006952 // GO:0031640 // GO:0050832	defense response // killing of cells of other organism // defense response to fungus	inferred from electronic annotation // inferred from electronic annotation // inferred from electronic annotation	GO:0005576 // GO:0005576	extracellular region // extracellular region	not recorded // inferred from electronic annotation	---	---	---	---	---	---	---	---	13444750	15	1	main
13444748	3.61283	2.72716	3.39356	3.45598	3.35556	3.26693	3.17896	3.40755	3.48001	3.50204	3.44595	3.30494	3.46096	3.61283	2.72716	3.39356	3.24451	3.35949	3.3555	3.41764	1.08296	0.694087	0.0621383	1.04401	0.595919	1.58711	1.11101	0.964038	1.42853	AT3G04900.1	AT3G04900	heavy-metal-associated domain-containing protein	---	AT3G04900.1	ENSEMBL	cdna:known chromosome:TAIR10:3:1349302:1349928:-1 gene:AT3G04900 transcript:AT3G04900.1 description:Heavy metal transport/detoxification superfamily protein	100	100	24	24	FALSE	At.19068	flower	chr3	-	1349302	1349928	AT3G04900.1	Q9CAV5	GO:0030001 // GO:0008150	metal ion transport // biological_process	inferred from electronic annotation // no biological data available	GO:0005634 // GO:0005634	nucleus // nucleus	not recorded // ---	GO:0046872	metal ion binding	inferred from electronic annotation	---	---	Pfam	IPR006121	Heavy metal-associated domain, HMA	13444748	24	1	main
13444745	6.17042	6.28358	5.99595	5.9124	6.38707	6.05686	6.19895	6.21972	6.16825	5.8929	6.03072	6.30253	6.02458	6.17042	6.28358	5.99595	6.14998	6.11878	6.19564	6.07539	0.978601	0.857927	-0.120257	0.920024	0.37748	0.819249	1.10638	0.940141	0.74048	NM_111360	DRT102	DNA-damage-repair/toleration protein DRT102	---	NM_111360	RefSeq	Arabidopsis thaliana DNA-damage-repair/toleration protein DRT102 (DRT102) mRNA, complete cds.	100	100	22	22	FALSE	At.24092	floral meristem| flower| root| silique	chr3	-	1346273	1347377	NM_111360	Q05212	GO:0000719 // GO:0005975 // GO:0009409 // GO:0009411 // GO:0006281 // GO:0006974	photoreactive repair // carbohydrate metabolic process // response to cold // response to UV // DNA repair // response to DNA damage stimulus	inferred from genetic interaction // inferred from electronic annotation // inferred from expression pattern // inferred from genetic interaction // inferred from electronic annotation // inferred from electronic annotation	GO:0005634 // GO:0005634 // GO:0005737 // GO:0005829	nucleus // nucleus // cytoplasm // cytosol	inferred from direct assay // not recorded // inferred from direct assay // inferred from direct assay	GO:0016853	isomerase activity	inferred from electronic annotation	---	---	---	---	---	13444745	22	1	main
13444740	2.67312	2.90989	2.75278	2.75763	3.54192	2.81172	2.67064	2.82425	3.13431	2.39841	2.39717	2.74196	2.96901	2.67312	2.90989	2.75278	2.77859	3.03709	2.8764	2.51251	1.19623	0.380154	-0.363886	0.777069	0.110699	0.89682	0.814569	0.649598	1.10098	NM_111358	AT3G04860	hypothetical protein	---	NM_111358	RefSeq	Arabidopsis thaliana uncharacterized protein (AT3G04860) mRNA, complete cds.	100	100	18	18	FALSE	At.17639	leaf| root| silique	chr3	-	1339104	1340623	NM_111358	Q8L9Q9	GO:0008150	biological_process	no biological data available	GO:0005634	nucleus	not recorded	---	---	---	---	---	---	---	---	13444740	18	1	main
13444738	4.7323	5.35408	4.93222	4.86991	4.93042	4.74293	5.20161	4.2606	5.14994	5.74766	5.30159	5.32584	4.79275	4.7323	5.35408	4.93222	5.0062	4.84775	4.87072	5.45836	0.895989	0.454322	0.587644	1.50279	0.157113	0.746462	0.958966	1.67724	0.778403	NM_001125102	AT3G04855	hypothetical protein	---	NM_001125102	RefSeq	Arabidopsis thaliana uncharacterized protein (AT3G04855) mRNA, complete cds.	100	100	9	9	FALSE	At.73690	---	chr3	-	1337786	1337920	NM_001125102	B3H4X9	---	---	---	---	---	---	---	---	---	---	---	---	---	---	13444738	9	3	main
13444725	4.73226	4.66946	4.55686	5.02217	4.445	4.30768	4.42767	4.40267	4.16488	4.7773	4.7117	4.27003	4.62009	4.73226	4.66946	4.55686	4.65286	4.59162	4.33174	4.58634	0.958437	0.798792	0.254602	1.19301	0.23004	0.924921	1.08086	1.24474	0.85573	NM_111357	AT3G04850	Tesmin/TSO1-like CXC domain-containing protein	---	NM_111357	RefSeq	Arabidopsis thaliana Tesmin/TSO1-like CXC domain-containing protein (AT3G04850) mRNA, complete cds.	100	100	33	33	FALSE	At.40769	---	chr3	-	1331946	1335993	NM_111357	Q84JZ8	GO:0006355 // GO:0007275	regulation of transcription, DNA-dependent // multicellular organismal development	traceable author statement // inferred from electronic annotation	GO:0005634 // GO:0005634	nucleus // nucleus	not recorded // inferred from electronic annotation	GO:0003700 // GO:0046872	sequence-specific DNA binding transcription factor activity // metal ion binding	inferred from sequence or structural similarity // inferred from electronic annotation	---	---	---	---	---	13444725	33	1	main
13444705	5.67854	5.4318	5.69314	5.4634	5.59769	5.38203	5.56293	5.25404	5.67187	5.111	5.47373	5.67691	5.61901	5.67854	5.4318	5.69314	5.60116	5.48104	5.49628	5.42055	0.920115	0.318683	-0.0757313	0.948861	0.733606	1.19859	1.04212	1.03124	1.15014	NM_111354	AT3G04820	pseudouridine synthase	---	NM_111354	RefSeq	Arabidopsis thaliana pseudouridine synthase (AT3G04820) mRNA, complete cds.	100	100	37	37	FALSE	At.50988	flower	chr3	-	1321228	1325953	NM_111354	Q5XVC2	GO:0000741 // GO:0001522 // GO:0009451 // GO:0009560	karyogamy // pseudouridine synthesis // RNA modification // embryo sac egg cell differentiation	inferred from reviewed computational analysis // inferred from electronic annotation // inferred from electronic annotation // inferred from reviewed computational analysis	GO:0005634	nucleus	not recorded	GO:0003723 // GO:0009982 // GO:0009982	RNA binding // pseudouridine synthase activity // pseudouridine synthase activity	inferred from electronic annotation // inferred from electronic annotation // traceable author statement	---	---	---	---	---	13444705	37	1	main
13444703	3.41336	3.26001	3.82255	3.626	3.46548	3.47813	3.11171	3.59537	3.79547	3.46551	3.37796	3.62362	3.02259	3.41336	3.26001	3.82255	3.49864	3.5232	3.50085	3.48903	1.01717	0.895532	-0.011816	0.991843	0.958868	1.47687	1.31109	0.975099	1.12644	NM_111352	TIM23-3	translocase inner membrane subunit 23-3	---	NM_111352	RefSeq	Arabidopsis thaliana translocase inner membrane subunit 23-3 (TIM23-3) mRNA, complete cds.	100	100	23	23	FALSE	At.24856	flower	chr3	-	1314479	1315045	NM_111352	Q9S837	GO:0015031 // GO:0016114 // GO:0009052 // GO:0000096 // GO:0000165 // GO:0006546 // GO:0006569 // GO:0006612 // GO:0006636 // GO:0006733 // GO:0006766 // GO:0008652 // GO:0009072 // GO:0009106 // GO:0009108 // GO:0009117 // GO:0009409 // GO:0009595 // GO:0009684 // GO:0009695 // GO:0009697 // GO:0009814 // GO:0009862 // GO:0009867 // GO:0010200 // GO:0010310 // GO:0010363 // GO:0019253 // GO:0019288 // GO:0019344 // GO:0019684 // GO:0019748 // GO:0031348 // GO:0042742 // GO:0042742 // GO:0043900 // GO:0044272 // GO:0050832	protein transport // terpenoid biosynthetic process // pentose-phosphate shunt, non-oxidative branch // sulfur amino acid metabolic process // MAPK cascade // glycine catabolic process // tryptophan catabolic process // protein targeting to membrane // unsaturated fatty acid biosynthetic process // oxidoreduction coenzyme metabolic process // vitamin metabolic process // cellular amino acid biosynthetic process // aromatic amino acid family metabolic process // lipoate metabolic process // coenzyme biosynthetic process // nucleotide metabolic process // response to cold // detection of biotic stimulus // indoleacetic acid biosynthetic process // jasmonic acid biosynthetic process // salicylic acid biosynthetic process // defense response, incompatible interaction // systemic acquired resistance, salicylic acid mediated signaling pathway // jasmonic acid mediated signaling pathway // response to chitin // regulation of hydrogen peroxide metabolic process // regulation of plant-type hypersensitive response // reductive pentose-phosphate cycle // isopentenyl diphosphate biosynthetic process, mevalonate-independent pathway // cysteine biosynthetic process // photosynthesis, light reaction // secondary metabolic process // negative regulation of defense response // defense response to bacterium // defense response to bacterium // regulation of multi-organism process // sulfur compound biosynthetic process // defense response to fungus	inferred from sequence or structural similarity // inferred from reviewed computational analysis // inferred from electronic annotation // inferred from reviewed computational analysis // inferred from reviewed computational analysis // inferred from reviewed computational analysis // inferred from reviewed computational analysis // inferred from reviewed computational analysis // inferred from reviewed computational analysis // inferred from reviewed computational analysis // inferred from reviewed computational analysis // inferred from reviewed computational analysis // inferred from reviewed computational analysis // inferred from reviewed computational analysis // inferred from reviewed computational analysis // inferred from reviewed computational analysis // inferred from reviewed computational analysis // inferred from reviewed computational analysis // inferred from reviewed computational analysis // inferred from reviewed computational analysis // inferred from reviewed computational analysis // inferred from reviewed computational analysis // inferred from reviewed computational analysis // inferred from reviewed computational analysis // inferred from reviewed computational analysis // inferred from reviewed computational analysis // inferred from reviewed computational analysis // non-traceable author statement // inferred from reviewed computational analysis // inferred from reviewed computational analysis // inferred from reviewed computational analysis // inferred from reviewed computational analysis // inferred from reviewed computational analysis // inferred from expression pattern // inferred from reviewed computational analysis // inferred from reviewed computational analysis // inferred from reviewed computational analysis // inferred from reviewed computational analysis	GO:0005739 // GO:0005744 // GO:0005739 // GO:0005743 // GO:0016020 // GO:0016021 // GO:0009507 // GO:0009535 // GO:0009570 // GO:0009579 // GO:0009941	mitochondrion // mitochondrial inner membrane presequence translocase complex // mitochondrion // mitochondrial inner membrane // membrane // integral to membrane // chloroplast // chloroplast thylakoid membrane // chloroplast stroma // thylakoid // chloroplast envelope	not recorded // inferred from sequence or structural similarity // inferred from electronic annotation // inferred from electronic annotation // inferred from electronic annotation // inferred from electronic annotation // inferred from direct assay // inferred from direct assay // inferred from direct assay // inferred from direct assay // inferred from direct assay	GO:0015450 // GO:0004751 // GO:0016853	P-P-bond-hydrolysis-driven protein transmembrane transporter activity // ribose-5-phosphate isomerase activity // isomerase activity	inferred from sequence or structural similarity // inferred from electronic annotation // inferred from electronic annotation	---	---	---	---	---	13444703	23	1	main
13444693	5.23417	5.31332	5.47792	5.07411	5.475	5.22341	5.37091	5.1687	5.5558	5.20825	5.02561	5.41352	6.25498	5.23417	5.31332	5.47792	5.3418	5.25751	5.36514	5.21579	0.943246	0.572317	-0.149344	0.90166	0.398801	1.12086	0.492839	0.955912	2.27428	NM_111350	AT3G04780	hypothetical protein	---	NM_111350	RefSeq	Arabidopsis thaliana uncharacterized protein (AT3G04780) mRNA, complete cds.	100	100	24	24	FALSE	At.26620	bud| flower| root	chr3	-	1311247	1313090	NM_111350	Q9SQZ9	GO:0006662 // GO:0045454	glycerol ether metabolic process // cell redox homeostasis	inferred from electronic annotation // inferred from electronic annotation	GO:0005737	cytoplasm	not recorded	GO:0009055 // GO:0015035	electron carrier activity // protein disulfide oxidoreductase activity	inferred from electronic annotation // inferred from electronic annotation	---	---	---	---	---	13444693	24	1	main
13444684	3.59635	3.28924	3.5119	4.29514	3.64645	4.60011	3.13653	3.87636	3.29139	4.24255	3.96234	3.37674	3.15728	3.59635	3.28924	3.5119	3.46583	4.18057	3.43476	3.86054	1.64119	0.0730149	0.425787	1.3433	0.279053	1.16688	1.35573	0.818497	0.860704	NM_180184	RPSAb	40S ribosomal protein Sa-2	---	NM_180184	RefSeq	Arabidopsis thaliana 40S ribosomal protein Sa-2 (RPSAb) mRNA, complete cds.	100	100	21	21	FALSE	At.10372	---	chr3	-	1309294	1310887	NM_180184	Q8H173	GO:0000028 // GO:0000447 // GO:0000461 // GO:0006407 // GO:0006412 // GO:0006412 // GO:0006412 // GO:0006606 // GO:0000028 // GO:0000028 // GO:0000447 // GO:0000461 // GO:0006407 // GO:0006412	ribosomal small subunit assembly // endonucleolytic cleavage in ITS1 to separate SSU-rRNA from 5.8S rRNA and LSU-rRNA from tricistronic rRNA transcript (SSU-rRNA, 5.8S rRNA, LSU-rRNA) // endonucleolytic cleavage to generate mature 3'-end of SSU-rRNA from (SSU-rRNA, 5.8S rRNA, LSU-rRNA) // rRNA export from nucleus // translation // translation // translation // protein import into nucleus // ribosomal small subunit assembly // ribosomal small subunit assembly // endonucleolytic cleavage in ITS1 to separate SSU-rRNA from 5.8S rRNA and LSU-rRNA from tricistronic rRNA transcript (SSU-rRNA, 5.8S rRNA, LSU-rRNA) // endonucleolytic cleavage to generate mature 3'-end of SSU-rRNA from (SSU-rRNA, 5.8S rRNA, LSU-rRNA) // rRNA export from nucleus // translation	not recorded // not recorded // not recorded // not recorded // not recorded // inferred from electronic annotation // inferred from sequence or structural similarity // inferred from reviewed computational analysis // inferred from electronic annotation // --- // --- // --- // --- // ---	GO:0005737 // GO:0009507 // GO:0016020 // GO:0022626 // GO:0022627 // GO:0022627 // GO:0030686 // GO:0005622 // GO:0005737 // GO:0005840 // GO:0015935 // GO:0022627 // GO:0030529 // GO:0030686	cytoplasm // chloroplast // membrane // cytosolic ribosome // cytosolic small ribosomal subunit // cytosolic small ribosomal subunit // 90S preribosome // intracellular // cytoplasm // ribosome // small ribosomal subunit // cytosolic small ribosomal subunit // ribonucleoprotein complex // 90S preribosome	not recorded // inferred from direct assay // inferred from direct assay // inferred from direct assay // inferred from direct assay // inferred from sequence or structural similarity // not recorded // inferred from electronic annotation // inferred from electronic annotation // inferred from electronic annotation // inferred from electronic annotation // inferred from electronic annotation // inferred from electronic annotation // ---	GO:0003735 // GO:0003735 // GO:0003735 // GO:0003735	structural constituent of ribosome // structural constituent of ribosome // structural constituent of ribosome // structural constituent of ribosome	not recorded // inferred from electronic annotation // inferred from sequence or structural similarity // ---	---	---	---	---	---	13444684	21	1	main
13444682	2.12362	2.81155	2.12533	2.33866	1.99205	2.50089	2.32594	2.89519	1.8405	1.95816	2.10327	2.59284	2.19536	2.12362	2.81155	2.12533	2.3535	2.2772	2.35388	2.21809	0.948486	0.794316	-0.135789	0.910172	0.725347	0.62148	0.95149	0.959606	0.653166	---	---	---	---	ath-MIR167c	miRBase Micro RNA Database	MI0001088 Arabidopsis thaliana miR167c stem-loop	100	100	18	18	FALSE	---	---	chr3	-	1306622	1306781	---	---	---	---	---	---	---	---	---	---	---	---	---	---	---	---	13444682	18	1	main
13444678	7.88834	7.86347	7.7548	7.22659	7.82723	7.19467	7.62969	6.91879	7.55073	6.98199	7.11019	7.90071	7.92551	7.88834	7.86347	7.7548	7.83554	7.41616	7.3664	7.33096	0.747749	0.116243	-0.0354393	0.975735	0.927297	0.927439	0.974564	1.3049	0.951645	NM_111348	AT3G04760	pentatricopeptide repeat-containing protein	---	NM_111348	RefSeq	Arabidopsis thaliana pentatricopeptide repeat-containing protein (AT3G04760) mRNA, complete cds.	100	100	22	22	FALSE	At.18557	flower| silique	chr3	-	1303575	1305878	NM_111348	Q9SR00	GO:0010103	stomatal complex morphogenesis	inferred from reviewed computational analysis	GO:0005739 // GO:0009507 // GO:0009507 // GO:0009536	mitochondrion // chloroplast // chloroplast // plastid	not recorded // inferred from direct assay // inferred from electronic annotation // inferred from electronic annotation	---	---	---	---	---	---	---	---	13444678	22	1	main
13444676	5.1232	5.70763	5.07725	5.20807	5.66766	4.49911	5.49119	5.13787	5.40663	4.81809	5.05364	5.17658	5.61736	5.1232	5.70763	5.07725	5.30269	5.12494	5.34523	5.0161	0.884083	0.67666	-0.329127	0.796018	0.0927859	0.646008	0.709973	0.900388	0.909906	NM_111347	AT3G04750	pentatricopeptide repeat-containing protein	---	NM_111347	RefSeq	Arabidopsis thaliana pentatricopeptide repeat-containing protein (AT3G04750) mRNA, complete cds.	100	100	22	22	FALSE	At.53184	flower	chr3	-	1301391	1303376	NM_111347	Q0WKV6	GO:0006457 // GO:0008150	protein folding // biological_process	inferred from electronic annotation // no biological data available	GO:0005739 // GO:0005783 // GO:0005739	mitochondrion // endoplasmic reticulum // mitochondrion	not recorded // inferred from electronic annotation // inferred from electronic annotation	GO:0005509 // GO:0051082 // GO:0003674	calcium ion binding // unfolded protein binding // molecular_function	inferred from electronic annotation // inferred from electronic annotation // no biological data available	---	---	---	---	---	13444676	22	1	main
13444674	2.88298	3.48889	3.45352	3.61058	2.84119	3.22232	3.10615	3.64263	3.67907	2.89	3.79942	3.7077	3.27745	2.88298	3.48889	3.45352	3.27513	3.2247	3.47595	3.46571	0.96565	0.873182	-0.0102393	0.992928	0.977635	0.975786	0.760768	1.02825	1.28263	NM_001084638	RALFL21	protein RALF-like 21	---	NM_001084638	RefSeq	Arabidopsis thaliana protein RALF-like 21 (RALFL21) mRNA, complete cds.	100	100	15	15	FALSE	At.72186	---	chr3	-	1292408	1292725	NM_001084638	A8MRF9	GO:0007267 // GO:0019722	cell-cell signaling // calcium-mediated signaling	inferred from sequence or structural similarity // inferred from sequence or structural similarity	GO:0005576 // GO:0048046 // GO:0005576	extracellular region // apoplast // extracellular region	not recorded // inferred from sequence or structural similarity // inferred from electronic annotation	GO:0004871 // GO:0004871 // GO:0005179 // GO:0005179	signal transducer activity // signal transducer activity // hormone activity // hormone activity	traceable author statement // inferred from sequence or structural similarity // inferred from electronic annotation // inferred from sequence or structural similarity	---	---	---	---	---	13444674	15	1	main
13444666	8.32245	8.48005	8.43534	8.61652	8.4524	8.69863	8.2667	9.05665	8.46713	8.61312	9.07427	8.3984	8.15035	8.32245	8.48005	8.43534	8.41261	8.58918	8.59683	8.69526	1.13019	0.11002	0.0984353	1.07061	0.766561	0.969485	1.1267	0.947283	0.860464	NM_111345	IAA16	auxin-responsive protein IAA16	---	NM_111345	RefSeq	Arabidopsis thaliana auxin-responsive protein IAA16 (IAA16) mRNA, complete cds.	100	100	19	19	FALSE	At.24121	floral meristem| flower| inflorescence| root| seed| silique	chr3	-	1288612	1290602	NM_111345	O24407	GO:0006355 // GO:0006970 // GO:0009733 // GO:0009733 // GO:0010583 // GO:0046686 // GO:0006351 // GO:0009734	regulation of transcription, DNA-dependent // response to osmotic stress // response to auxin stimulus // response to auxin stimulus // response to cyclopentenone // response to cadmium ion // transcription, DNA-dependent // auxin mediated signaling pathway	inferred from electronic annotation // inferred from reviewed computational analysis // inferred from reviewed computational analysis // traceable author statement // inferred from reviewed computational analysis // inferred from reviewed computational analysis // inferred from electronic annotation // inferred from electronic annotation	GO:0005634 // GO:0005634	nucleus // nucleus	inferred from electronic annotation // not recorded	GO:0003700 // GO:0005515 // GO:0046983	sequence-specific DNA binding transcription factor activity // protein binding // protein dimerization activity	inferred from sequence or structural similarity // inferred from physical interaction // inferred from electronic annotation	---	---	---	---	---	13444666	19	1	main
13444664	1.68372	2.08871	1.69025	1.63427	1.70059	2.14273	1.97267	2.02574	1.76504	1.7642	1.75695	1.41404	1.3168	1.68372	2.08871	1.69025	1.82089	1.82586	1.92115	1.64506	1.00345	0.982116	-0.276086	0.825829	0.120402	0.758667	1.2896	0.82299	0.588298	NM_001125099	AT3G04721	hypothetical protein	---	NM_001125099	RefSeq	Arabidopsis thaliana uncharacterized protein (AT3G04721) mRNA, complete cds.	100	100	25	25	FALSE	At.73693	---	chr3	-	1286927	1287097	NM_001125099	B3H425	---	---	---	GO:0005739	mitochondrion	not recorded	---	---	---	---	---	---	---	---	13444664	25	1	main
13444660	6.26777	6.00215	6.19559	5.76553	6.44692	5.73301	6.52985	5.1386	6.26738	5.68622	5.92036	6.24694	6.21013	6.26777	6.00215	6.19559	6.15517	5.98182	5.97861	5.95117	0.88678	0.519676	-0.027438	0.981161	0.954975	1.14349	1.04077	1.10643	1.0987	AT3G04720.1	PR4	pathogenesis-related 4	---	AT3G04720.1	ENSEMBL	cdna:known chromosome:TAIR10:3:1285524:1286562:-1 gene:AT3G04720 transcript:AT3G04720.1 description:pathogenesis-related 4	100	100	23	23	FALSE	At.252	leaf| root	chr3	-	1285524	1286562	AT3G04720.1	Q8H7F8	GO:0009615 // GO:0009627 // GO:0009651 // GO:0009723 // GO:0009817 // GO:0010167 // GO:0015706 // GO:0016998 // GO:0042742 // GO:0042742 // GO:0050832 // GO:0080027 // GO:0006952 // GO:0009607 // GO:0031640 // GO:0090305	response to virus // systemic acquired resistance // response to salt stress // response to ethylene stimulus // defense response to fungus, incompatible interaction // response to nitrate // nitrate transport // cell wall macromolecule catabolic process // defense response to bacterium // defense response to bacterium // defense response to fungus // response to herbivore // defense response // response to biotic stimulus // killing of cells of other organism // nucleic acid phosphodiester bond hydrolysis	inferred from expression pattern // inferred from expression pattern // inferred from expression pattern // inferred from expression pattern // inferred from direct assay // inferred from reviewed computational analysis // inferred from reviewed computational analysis // inferred from electronic annotation // inferred from electronic annotation // inferred from reviewed computational analysis // inferred from electronic annotation // inferred from expression pattern // inferred from electronic annotation // inferred from electronic annotation // inferred from electronic annotation // inferred from electronic annotation	GO:0000325 // GO:0005576 // GO:0005576 // GO:0005773	plant-type vacuole // extracellular region // extracellular region // vacuole	inferred from direct assay // not recorded // --- // inferred from electronic annotation	GO:0004540 // GO:0004568 // GO:0008061 // GO:0008061 // GO:0004518 // GO:0016787	ribonuclease activity // chitinase activity // chitin binding // chitin binding // nuclease activity // hydrolase activity	inferred from direct assay // inferred from direct assay // inferred from sequence or structural similarity // inferred from electronic annotation // inferred from electronic annotation // inferred from electronic annotation	---	---	Pfam // Pfam	IPR001002 // IPR001153	Chitin-binding, type 1 // Barwin	13444660	23	1	main
13444656	2.01751	2.11111	2.83284	2.35591	2.53769	2.21367	1.97768	2.19499	2.08423	2.1857	2.18526	2.15787	2.41295	2.01751	2.11111	2.83284	2.32049	2.36909	2.08563	2.17628	1.03426	0.867887	0.090641	1.06484	0.226078	1.64916	0.760255	1.02957	2.16922	NM_111341	ANX1	receptor-like protein kinase ANXUR1	---	NM_111341	RefSeq	Arabidopsis thaliana receptor-like protein kinase ANXUR1 (ANX1) mRNA, complete cds.	100	100	19	19	FALSE	At.40795	flower| seed	chr3	-	1273172	1276008	NM_111341	Q9SR05	GO:0006468 // GO:0009827 // GO:0009860 // GO:0009860 // GO:0051510 // GO:0007338 // GO:0016310	protein phosphorylation // plant-type cell wall modification // pollen tube growth // pollen tube growth // regulation of unidimensional cell growth // single fertilization // phosphorylation	inferred from electronic annotation // inferred from reviewed computational analysis // inferred from genetic interaction // inferred from reviewed computational analysis // inferred from reviewed computational analysis // inferred from electronic annotation // inferred from electronic annotation	GO:0005886 // GO:0016324 // GO:0090404 // GO:0005886 // GO:0016020 // GO:0016021	plasma membrane // apical plasma membrane // pollen tube tip // plasma membrane // membrane // integral to membrane	not recorded // inferred from direct assay // inferred from direct assay // inferred from electronic annotation // inferred from electronic annotation // inferred from electronic annotation	GO:0004672 // GO:0004674 // GO:0005524 // GO:0016301 // GO:0016772 // GO:0000166 // GO:0016301 // GO:0016740	protein kinase activity // protein serine/threonine kinase activity // ATP binding // kinase activity // transferase activity, transferring phosphorus-containing groups // nucleotide binding // kinase activity // transferase activity	inferred from electronic annotation // inferred from electronic annotation // inferred from electronic annotation // inferred from sequence or structural similarity // inferred from electronic annotation // inferred from electronic annotation // inferred from electronic annotation // inferred from electronic annotation	---	---	---	---	---	13444656	19	1	main
13444643	5.08279	5.30168	5.45616	5.41205	5.46768	5.56303	5.32611	5.22581	5.63078	5.4914	5.5229	5.07073	5.51822	5.08279	5.30168	5.45616	5.28021	5.48092	5.39423	5.36168	1.14926	0.161251	-0.032554	0.977688	0.872227	1.11302	0.73947	0.850709	1.50515	NM_111340	CLPS3	CLP-like protein 3	---	NM_111340	RefSeq	Arabidopsis thaliana CLP-like protein 3 (CLPS3) mRNA, complete cds.	100	100	32	32	FALSE	At.27208	flower	chr3	-	1269853	1272962	NM_111340	Q9SR06	GO:0000398 // GO:0006355 // GO:0006397 // GO:0006397 // GO:0006777 // GO:0009640 // GO:0009793 // GO:0009845 // GO:0009908 // GO:0009909 // GO:0009933 // GO:0010162 // GO:0010182 // GO:0010228 // GO:0010228 // GO:0016567 // GO:0019915 // GO:0030422 // GO:0035196 // GO:0043687 // GO:0045893 // GO:0048827 // GO:0050826 // GO:0006397	mRNA splicing, via spliceosome // regulation of transcription, DNA-dependent // mRNA processing // mRNA processing // Mo-molybdopterin cofactor biosynthetic process // photomorphogenesis // embryo development ending in seed dormancy // seed germination // flower development // regulation of flower development // meristem structural organization // seed dormancy process // sugar mediated signaling pathway // vegetative to reproductive phase transition of meristem // vegetative to reproductive phase transition of meristem // protein ubiquitination // lipid storage // production of siRNA involved in RNA interference // production of miRNAs involved in gene silencing by miRNA // post-translational protein modification // positive regulation of transcription, DNA-dependent // phyllome development // response to freezing // mRNA processing	inferred from reviewed computational analysis // inferred from reviewed computational analysis // inferred from mutant phenotype // inferred from reviewed computational analysis // inferred from electronic annotation // inferred from reviewed computational analysis // inferred from reviewed computational analysis // inferred from reviewed computational analysis // inferred from mutant phenotype // inferred from reviewed computational analysis // inferred from reviewed computational analysis // inferred from reviewed computational analysis // inferred from reviewed computational analysis // inferred from mutant phenotype // inferred from reviewed computational analysis // inferred from reviewed computational analysis // inferred from reviewed computational analysis // inferred from reviewed computational analysis // inferred from reviewed computational analysis // inferred from reviewed computational analysis // inferred from reviewed computational analysis // inferred from mutant phenotype // inferred from reviewed computational analysis // inferred from electronic annotation	GO:0005634 // GO:0005634 // GO:0005849 // GO:0005849 // GO:0005634	nucleus // nucleus // mRNA cleavage factor complex // mRNA cleavage factor complex // nucleus	inferred from direct assay // not recorded // inferred from physical interaction // inferred from sequence or structural similarity // inferred from electronic annotation	GO:0005515 // GO:0005525 // GO:0000166 // GO:0005524	protein binding // GTP binding // nucleotide binding // ATP binding	inferred from physical interaction // inferred from electronic annotation // inferred from electronic annotation // inferred from electronic annotation	---	---	---	---	---	13444643	32	1	main
13444633	4.65327	4.24342	4.39881	4.01606	4.40552	4.01172	4.49184	4.30575	4.38541	4.07531	3.8327	4.67894	4.47074	4.65327	4.24342	4.39881	4.43183	4.14443	4.39433	4.19565	0.819376	0.179674	-0.198684	0.871345	0.483091	1.11372	1.13488	1.06342	0.981356	NM_001035557	WRKY39	putative WRKY transcription factor 39	---	NM_001035557	RefSeq	Arabidopsis thaliana putative WRKY transcription factor 39 (WRKY39) mRNA, complete cds.	100	100	23	23	FALSE	At.18563	flower| root| silique	chr3	-	1266242	1268350	NM_001035557	Q9SR07	GO:0006355 // GO:0006355 // GO:0006351	regulation of transcription, DNA-dependent // regulation of transcription, DNA-dependent // transcription, DNA-dependent	inferred from electronic annotation // inferred from sequence or structural similarity // inferred from electronic annotation	GO:0005634 // GO:0005634 // GO:0005634	nucleus // nucleus // nucleus	inferred by curator // not recorded // inferred from electronic annotation	GO:0003700 // GO:0003700 // GO:0005516 // GO:0043565 // GO:0003677	sequence-specific DNA binding transcription factor activity // sequence-specific DNA binding transcription factor activity // calmodulin binding // sequence-specific DNA binding // DNA binding	inferred from electronic annotation // inferred from sequence or structural similarity // inferred from direct assay // inferred from electronic annotation // inferred from electronic annotation	---	---	---	---	---	13444633	23	1	main
13444627	3.99114	3.99943	3.82028	3.83169	3.63683	3.80682	4.1927	4.09668	4.06501	3.79785	3.71298	3.96518	4.06403	3.99114	3.99943	3.82028	3.93695	3.75844	4.11813	3.82534	0.883617	0.102504	-0.292796	0.816318	0.0246968	0.883223	0.950733	0.923837	0.928992	NM_001084637	AT3G04640	glycine-rich protein	---	NM_001084637	RefSeq	Arabidopsis thaliana glycine-rich protein (AT3G04640) mRNA, complete cds.	100	100	22	22	FALSE	At.70150 // At.72881	flower| inflorescence| leaf| seed // flower| leaf| root| seed	chr3	-	1260906	1261683	NM_001084637	Q8L933	GO:0006473 // GO:0009611 // GO:0009612 // GO:0009873 // GO:0010200 // GO:0008150	protein acetylation // response to wounding // response to mechanical stimulus // ethylene mediated signaling pathway // response to chitin // biological_process	inferred from reviewed computational analysis // inferred from reviewed computational analysis // inferred from reviewed computational analysis // inferred from reviewed computational analysis // inferred from reviewed computational analysis // no biological data available	GO:0031225	anchored to membrane	traceable author statement	---	---	---	---	---	---	---	---	13444627	22	1	main
13444619	2.99202	3.29765	3.14482	3.01597	3.1604	3.34012	3.16489	3.0892	3.33722	3.13767	2.9381	3.06126	3.22549	2.99202	3.29765	3.14482	3.14483	3.17216	3.1971	3.04567	1.01913	0.842234	-0.151431	0.900357	0.181088	0.899486	0.850584	0.883458	1.05749	NM_111334	AT3G04620	DUO1-activated nucleic acid binding protein	---	NM_111334	RefSeq	Arabidopsis thaliana Alba DNA/RNA-binding protein (AT3G04620) mRNA, complete cds.	100	100	24	24	FALSE	At.40804	flower| leaf	chr3	-	1255526	1256869	NM_111334	Q9SR12	GO:0006302 // GO:0010332 // GO:0048235	double-strand break repair // response to gamma radiation // pollen sperm cell differentiation	inferred from reviewed computational analysis // inferred from reviewed computational analysis // inferred from expression pattern	---	---	---	GO:0003676	nucleic acid binding	inferred from electronic annotation	---	---	---	---	---	13444619	24	1	main
13444610	7.37959	7.33399	7.46956	7.34938	7.53508	7.24279	7.55799	7.13806	7.44935	7.18057	7.25283	7.36664	7.34134	7.37959	7.33399	7.46956	7.39438	7.37575	7.3818	7.26668	0.987168	0.852895	-0.115117	0.923308	0.448045	1.09853	1.02687	0.93531	1.06979	NM_111333	FLK	RNA-binding KH domain-containing protein	---	NM_111333	RefSeq	Arabidopsis thaliana RNA-binding KH domain-containing protein (FLK) mRNA, complete cds.	100	100	29	29	FALSE	At.28392	cell culture| flower| vegetative tissue	chr3	-	1250553	1254873	NM_111333	Q9SR13	GO:0009911	positive regulation of flower development	inferred from mutant phenotype	GO:0005634 // GO:0005737	nucleus // cytoplasm	inferred from direct assay // not recorded	GO:0003676 // GO:0003723	nucleic acid binding // RNA binding	inferred from sequence or structural similarity // inferred from electronic annotation	---	---	---	---	---	13444610	29	1	main
13444601	7.20722	7.02894	7.01623	7.61001	7.28807	7.40734	7.25594	7.61404	7.21567	6.9243	7.4554	7.25143	6.85334	7.20722	7.02894	7.01623	7.08413	7.43514	7.36188	7.21038	1.27545	0.0354179	-0.151504	0.900311	0.490696	0.991234	1.27799	0.705876	0.775618	NM_111330	AT3G04590	AT hook motif DNA-binding family protein	---	NM_111330	RefSeq	Arabidopsis thaliana AT hook motif DNA-binding family protein (AT3G04590) mRNA, complete cds.	100	100	18	18	FALSE	At.19818	leaf| root| vegetative tissue	chr3	-	1238853	1241640	NM_111330	A1L4X7	GO:0008150	biological_process	no biological data available	GO:0005575	cellular_component	no biological data available	GO:0003677 // GO:0003677	DNA binding // DNA binding	inferred from electronic annotation // inferred from sequence or structural similarity	---	---	---	---	---	13444601	18	1	main
13444594	5.29849	5.18154	4.97641	5.08326	5.1568	4.8456	5.40108	4.93418	5.2005	5.3119	5.2886	5.12586	5.4106	5.29849	5.18154	4.97641	5.15214	5.02855	5.17859	5.24212	0.917901	0.405243	0.063534	1.04502	0.68855	0.867461	0.925233	1.13849	0.93756	AT3G04580.1	EIN4	protein EIN4	---	AT3G04580.1	ENSEMBL	cdna:known chromosome:TAIR10:3:1235283:1238475:-1 gene:AT3G04580 transcript:AT3G04580.1 description:Signal transduction histidine kinase, hybrid-type, ethylene sensor	100	100	28	28	FALSE	At.21286	flower| root| silique	chr3	-	1235283	1238493	AT3G04580.1	Q56YB5	GO:0000160 // GO:0006355 // GO:0007165 // GO:0009738 // GO:0009873 // GO:0010105 // GO:0030968 // GO:0035556	phosphorelay signal transduction system // regulation of transcription, DNA-dependent // signal transduction // abscisic acid mediated signaling pathway // ethylene mediated signaling pathway // negative regulation of ethylene mediated signaling pathway // endoplasmic reticulum unfolded protein response // intracellular signal transduction	inferred from electronic annotation // inferred from electronic annotation // inferred from electronic annotation // inferred from reviewed computational analysis // inferred from electronic annotation // traceable author statement // inferred from reviewed computational analysis // inferred from reviewed computational analysis	GO:0005783	endoplasmic reticulum	inferred from direct assay	GO:0000155 // GO:0000156 // GO:0004673 // GO:0004673 // GO:0004674 // GO:0004871 // GO:0004872 // GO:0005524 // GO:0051740	phosphorelay sensor kinase activity // phosphorelay response regulator activity // protein histidine kinase activity // protein histidine kinase activity // protein serine/threonine kinase activity // signal transducer activity // receptor activity // ATP binding // ethylene binding	inferred from electronic annotation // inferred from electronic annotation // inferred from electronic annotation // inferred from sequence or structural similarity // traceable author statement // inferred from electronic annotation // traceable author statement // inferred from electronic annotation // inferred from direct assay	---	---	---	---	---	13444594	28	1	main
13444585	5.20205	5.15045	4.95917	5.27363	5.06479	5.10595	5.2635	5.19207	5.09624	4.65444	5.15121	5.46758	5.15764	5.20205	5.15045	4.95917	5.10389	5.14813	5.18394	5.09108	1.03114	0.674071	-0.09286	0.937662	0.720232	0.875829	1.03126	0.909349	0.849279	AT3G04560.1	AT3G04560	hypothetical protein	---	AT3G04560.1	ENSEMBL	cdna:known chromosome:TAIR10:3:1227360:1229408:-1 gene:AT3G04560 transcript:AT3G04560.1 description:unknown protein\x3b FUNCTIONS IN\x3a molecular_function unknown\x3b INVOLVED IN\x3a biological_process unknown\x3b EXPRESSED IN\x3a 22 plant structures\x3b EXPRESSED DURING\x3a 16 growth stages\x3b Has 227 Blast hits to 225 proteins in 83 species\x3a Archae - 0\x3b Bacteria - 17\x3b M /.../ - 98\x3b Fungi - 29\x3b Plants - 51\x3b Viruses - 1\x3b Other Eukaryotes - 31 (source\x3a NCBI BLink).	100	100	28	28	FALSE	At.71013	bud| flower| root| vegetative tissue	chr3	-	1227360	1229408	AT3G04560.1	Q9SR18	GO:0008150	biological_process	no biological data available	GO:0009507 // GO:0009507	chloroplast // chloroplast	not recorded // ---	GO:0003674	molecular_function	no biological data available	---	---	---	---	---	13444585	28	1	main
13444574	4.93048	4.62526	4.68349	5.20287	4.82798	4.89862	4.65239	4.88225	4.93009	4.97906	4.99414	4.66167	4.51273	4.93048	4.62526	4.68349	4.74641	4.97649	4.82158	4.87829	1.1729	0.195635	0.0567103	1.04009	0.702562	1.04119	1.33584	0.886768	0.779427	NM_111323	THA2	threonine aldolase 2	---	NM_111323	RefSeq	Arabidopsis thaliana threonine aldolase 2 (THA2) mRNA, complete cds.	100	100	28	28	FALSE	At.19145	flower| leaf| seed	chr3	-	1217239	1219771	NM_111323	Q9FPH3	GO:0006520 // GO:0006567 // GO:0006567	cellular amino acid metabolic process // threonine catabolic process // threonine catabolic process	inferred from electronic annotation // inferred from mutant phenotype // inferred from reviewed computational analysis	GO:0005634	nucleus	not recorded	GO:0003824 // GO:0004793 // GO:0004793 // GO:0016829 // GO:0030170	catalytic activity // threonine aldolase activity // threonine aldolase activity // lyase activity // pyridoxal phosphate binding	inferred from electronic annotation // inferred from direct assay // inferred from sequence or structural similarity // inferred from electronic annotation // inferred from electronic annotation	---	---	---	---	---	13444574	28	1	main
13444570	2.35089	2.49195	2.37891	2.82917	2.33623	2.93922	2.5857	2.96503	1.85916	2.85657	2.76984	2.10134	2.23642	2.35089	2.49195	2.37891	2.40725	2.70154	2.46996	2.57591	1.22628	0.196988	0.105949	1.0762	0.805487	0.92464	1.08258	0.877618	0.854107	NM_111322	LSH2	hypothetical protein	---	NM_111322	RefSeq	Arabidopsis thaliana uncharacterized protein (LSH2) mRNA, complete cds.	100	100	22	22	FALSE	At.66526	---	chr3	-	1215636	1216958	NM_111322	Q9M836	---	---	---	GO:0005634	nucleus	not recorded	---	---	---	---	---	---	---	---	13444570	22	1	main
13444562	6.2885	6.27421	6.35976	6.18205	6.25803	6.34394	6.21675	6.51049	6.22252	6.50171	6.21176	6.15029	6.29674	6.2885	6.27421	6.35976	6.30749	6.26134	6.31658	6.28792	0.968517	0.438785	-0.0286633	0.980328	0.853344	1.0611	0.994303	1.0122	1.06718	NM_111321	AT3G04500	RNA recognition motif-containing protein	---	NM_111321	RefSeq	Arabidopsis thaliana RNA recognition motif-containing protein (AT3G04500) mRNA, complete cds.	100	100	25	25	FALSE	At.40828	floral meristem| flower| leaf	chr3	-	1211762	1213855	NM_111321	Q9M837	GO:0008150	biological_process	no biological data available	---	---	---	GO:0000166 // GO:0003676 // GO:0003723	nucleotide binding // nucleic acid binding // RNA binding	inferred from electronic annotation // inferred from electronic annotation // inferred from sequence or structural similarity	---	---	---	---	---	13444562	25	1	main
13444548	6.63197	6.38748	6.63171	6.69461	6.46317	6.36402	6.61722	6.38442	6.43262	6.58815	6.83762	6.17532	6.29537	6.63197	6.38748	6.63171	6.55039	6.50726	6.47809	6.5337	0.970552	0.752	0.0556087	1.0393	0.800312	1.18445	1.26278	1.07083	0.937975	NM_111319	AT3G04480	endoribonuclease	---	NM_111319	RefSeq	Arabidopsis thaliana endoribonuclease (AT3G04480) mRNA, complete cds.	100	100	24	24	FALSE	At.18853	bud| root| seed| vegetative tissue	chr3	-	1193630	1197397	NM_111319	F4J3Q1	---	---	---	---	---	---	GO:0004521	endoribonuclease activity	inferred from sequence or structural similarity	---	---	---	---	---	13444548	24	1	main
13444543	5.6456	5.74648	5.47135	5.74049	5.70583	5.77919	5.69708	5.76129	5.80788	5.47011	5.67788	5.74293	6.04963	5.6456	5.74648	5.47135	5.62115	5.74184	5.75542	5.63031	1.08725	0.220076	-0.125109	0.916935	0.229563	0.826375	0.755748	0.843348	1.09345	NM_111318	AT3G04470	ankyrin repeat-containing protein	---	NM_111318	RefSeq	Arabidopsis thaliana ankyrin repeat-containing protein (AT3G04470) mRNA, complete cds.	100	100	25	25	FALSE	At.28003	bud| flower| root| silique	chr3	-	1189640	1192638	NM_111318	Q56XD3	GO:0008150	biological_process	no biological data available	GO:0005886	plasma membrane	inferred from direct assay	---	---	---	---	---	---	---	---	13444543	25	1	main
13444538	3.23454	3.05738	3.35715	2.8711	2.57884	2.97532	2.87737	3.19387	3.21769	3.16586	3.0383	3.02013	2.85065	3.23454	3.05738	3.35715	3.21635	2.80842	3.09631	3.07476	0.753702	0.0502157	-0.0215443	0.985178	0.865006	1.23095	1.30485	1.30712	0.943362	NM_111314	NAC049	NAC domain containing protein 49	---	NM_111314	RefSeq	Arabidopsis thaliana NAC domain containing protein 49 (NAC049) mRNA, complete cds.	100	100	26	26	FALSE	At.53181	---	chr3	-	1175506	1176986	NM_111314	Q9M844	GO:0006355 // GO:0007275	regulation of transcription, DNA-dependent // multicellular organismal development	inferred from electronic annotation // inferred from sequence or structural similarity	GO:0005634	nucleus	not recorded	GO:0003677 // GO:0003700	DNA binding // sequence-specific DNA binding transcription factor activity	inferred from electronic annotation // inferred from sequence or structural similarity	---	---	---	---	---	13444538	26	1	main
13444535	0.818261	1.24037	1.43799	1.16651	1.08087	1.18403	1.53361	1.1598	1.36921	1.33687	0.795227	1.21507	1.18403	0.818261	1.24037	1.43799	1.16554	1.1438	1.35421	1.11572	0.985044	0.912365	-0.238481	0.847637	0.291665	1.1468	0.776056	0.860507	1.47773	NM_111310	AT3G04390	Aldehyde oxidase/xanthine dehydrogenase, molybdopterin binding protein	---	NM_111310	RefSeq	Arabidopsis thaliana Aldehyde oxidase/xanthine dehydrogenase, molybdopterin binding protein (AT3G04390) mRNA, complete cds.	100	100	9	9	FALSE	At.65062	---	chr3	-	1165375	1165765	NM_111310	Q9M847	GO:0055114	oxidation-reduction process	inferred from electronic annotation	---	---	---	GO:0003824 // GO:0016491	catalytic activity // oxidoreductase activity	inferred from sequence or structural similarity // inferred from electronic annotation	---	---	---	---	---	13444535	9	1	main
13444532	2.77638	2.78533	2.88877	2.86938	2.99046	2.87802	2.74217	2.53647	2.83802	3.42348	3.12032	2.91934	2.85298	2.77638	2.78533	2.88877	2.81683	2.91262	2.70555	3.15438	1.06865	0.145677	0.448829	1.36493	0.0588981	1.07433	0.94829	1.27725	1.13292	NM_111307	AT3G04360	calcium-dependent lipid-binding family protein	---	NM_111307	RefSeq	Arabidopsis thaliana Calcium-dependent lipid-binding (CaLB domain) family protein (AT3G04360) mRNA, complete cds.	100	100	22	22	FALSE	At.40850	---	chr3	-	1157004	1158310	NM_111307	A0MEU2	---	---	---	GO:0005576	extracellular region	not recorded	---	---	---	---	---	---	---	---	13444532	22	1	main
13444527	5.59086	5.8288	5.43621	5.77677	5.5882	5.39714	5.81649	5.53965	5.70408	5.64284	5.77739	5.35144	5.56066	5.59086	5.8288	5.43621	5.61862	5.58737	5.68674	5.59056	0.978571	0.85309	-0.0961833	0.935505	0.554292	0.76176	1.02115	0.95599	0.745981	NM_111306	AT3G04350	hypothetical protein	---	NM_111306	RefSeq	Arabidopsis thaliana uncharacterized protein (AT3G04350) mRNA, complete cds.	100	100	24	24	FALSE	At.26482	flower| leaf	chr3	-	1153727	1156776	NM_111306	Q9M8Z1	GO:0009744 // GO:0009750 // GO:0008150	response to sucrose stimulus // response to fructose stimulus // biological_process	inferred from reviewed computational analysis // inferred from reviewed computational analysis // no biological data available	GO:0005634	nucleus	not recorded	---	---	---	---	---	---	---	---	13444527	24	1	main
13444509	7.66146	7.41893	7.41811	7.7175	7.40198	7.48458	7.45602	7.1996	7.53268	7.43616	7.21187	7.64415	7.98677	7.66146	7.41893	7.41811	7.4995	7.53469	7.3961	7.43073	1.02469	0.791355	0.0346293	1.02429	0.839617	0.999432	0.798127	0.999613	1.25222	NM_111305	emb2458	FtsH extracellular protease family protein	---	NM_111305	RefSeq	Arabidopsis thaliana FtsH extracellular protease family (emb2458) mRNA, complete cds.	100	100	28	28	FALSE	At.40851	bud| flower| root| vegetative tissue	chr3	-	1146800	1153341	NM_111305	F4J3N2	GO:0006508 // GO:0009793	proteolysis // embryo development ending in seed dormancy	inferred from electronic annotation // non-traceable author statement	GO:0005886 // GO:0009506 // GO:0009507 // GO:0009941	plasma membrane // plasmodesma // chloroplast // chloroplast envelope	not recorded // inferred from direct assay // inferred from direct assay // inferred from direct assay	GO:0000166 // GO:0004222 // GO:0005524 // GO:0016887 // GO:0017111 // GO:0008233	nucleotide binding // metalloendopeptidase activity // ATP binding // ATPase activity // nucleoside-triphosphatase activity // peptidase activity	inferred from electronic annotation // inferred from electronic annotation // inferred from electronic annotation // inferred from sequence or structural similarity // inferred from electronic annotation // inferred from electronic annotation	---	---	---	---	---	13444509	28	1	main
13444506	4.64224	4.67126	4.72593	4.96344	4.72591	5.1066	4.8164	5.32866	4.65032	4.99739	5.71059	4.50481	4.96711	4.64224	4.67126	4.72593	4.67981	4.93198	4.9318	5.07093	1.191	0.0908161	0.139133	1.10124	0.748608	1.03862	0.798368	0.92464	1.30093	NM_111302	AT3G04310	hypothetical protein	---	NM_111302	RefSeq	Arabidopsis thaliana uncharacterized protein (AT3G04310) mRNA, complete cds.	100	100	24	24	FALSE	At.40858	flower| seed	chr3	-	1141581	1142528	NM_111302	Q9M8Y7	GO:0008150	biological_process	no biological data available	GO:0005575	cellular_component	no biological data available	GO:0003674	molecular_function	no biological data available	---	---	---	---	---	13444506	24	1	main
13444498	7.08089	6.7593	7.0839	6.99092	6.76672	6.87173	6.98825	6.79259	7.21355	6.69894	6.69085	7.22742	7.69882	7.08089	6.7593	7.0839	6.97469	6.87646	6.99813	6.8724	0.934174	0.478083	-0.125729	0.916541	0.590399	1.25231	0.651603	0.981124	1.92189	NM_111300	LTL1	Li-tolerant lipase 1	---	NM_111300	RefSeq	Arabidopsis thaliana GDSL esterase/lipase LTL1 (LTL1) mRNA, complete cds.	100	100	22	22	FALSE	At.18785	bud| floral meristem| flower| root| silique	chr3	-	1133320	1136316	NM_111300	Q9M8Y5	GO:0006629 // GO:0009751 // GO:0010103 // GO:0010226 // GO:0042538 // GO:0016042	lipid metabolic process // response to salicylic acid stimulus // stomatal complex morphogenesis // response to lithium ion // hyperosmotic salinity response // lipid catabolic process	inferred from electronic annotation // inferred from direct assay // inferred from reviewed computational analysis // inferred from mutant phenotype // inferred from mutant phenotype // inferred from electronic annotation	GO:0005576 // GO:0005576	extracellular region // extracellular region	not recorded // inferred from electronic annotation	GO:0004091 // GO:0016788 // GO:0016787	carboxylesterase activity // hydrolase activity, acting on ester bonds // hydrolase activity	inferred from sequence or structural similarity // inferred from electronic annotation // inferred from electronic annotation	---	---	---	---	---	13444498	22	1	main
13444491	1.48266	1.73193	2.19274	1.48619	1.62888	1.95779	1.70428	1.84847	1.37927	1.7966	1.42573	1.87339	1.75281	1.48266	1.73193	2.19274	1.80244	1.69095	1.64401	1.69857	0.925631	0.679306	0.0545663	1.03855	0.79435	1.37631	0.829237	1.12199	1.65973	NM_111299	RR22	two-component response regulator ARR22	---	NM_111299	RefSeq	Arabidopsis thaliana two-component response regulator ARR22 (RR22) mRNA, complete cds.	100	84	21	21	FALSE	At.40865	seed	chr3	-	1129944	1131094	NM_111299	Q9M8Y4	GO:0000160 // GO:0000160 // GO:0006355 // GO:0006355 // GO:0007623 // GO:0009736 // GO:0009736 // GO:0009736 // GO:0010048 // GO:0006351 // GO:0009736 // GO:0035556 // GO:0035556	phosphorelay signal transduction system // phosphorelay signal transduction system // regulation of transcription, DNA-dependent // regulation of transcription, DNA-dependent // circadian rhythm // cytokinin mediated signaling pathway // cytokinin mediated signaling pathway // cytokinin mediated signaling pathway // vernalization response // transcription, DNA-dependent // cytokinin mediated signaling pathway // intracellular signal transduction // intracellular signal transduction	inferred by curator // inferred from electronic annotation // inferred from electronic annotation // traceable author statement // inferred from reviewed computational analysis // inferred from mutant phenotype // inferred from reviewed computational analysis // traceable author statement // inferred from reviewed computational analysis // inferred from electronic annotation // inferred from electronic annotation // inferred from electronic annotation // inferred from sequence or structural similarity	GO:0005634 // GO:0005634 // GO:0005737 // GO:0005634	nucleus // nucleus // cytoplasm // nucleus	inferred from direct assay // not recorded // inferred from direct assay // inferred from electronic annotation	GO:0000156 // GO:0000156 // GO:0008969	phosphorelay response regulator activity // phosphorelay response regulator activity // phosphohistidine phosphatase activity	inferred from electronic annotation // inferred from sequence or structural similarity // inferred from direct assay	---	---	---	---	---	13444491	25	1	main
13444489	2.01296	2.74879	2.90915	2.75251	2.6182	2.56386	2.21744	2.68492	3.43695	2.31228	2.97773	2.7911	2.75519	2.01296	2.74879	2.90915	2.55696	2.64485	2.77977	2.6937	1.06281	0.770516	-0.086071	0.942085	0.842763	1.11757	0.597812	0.886406	1.86943	NM_111298	AT3G04270	hypothetical protein	---	NM_111298	RefSeq	Arabidopsis thaliana uncharacterized protein (AT3G04270) mRNA, complete cds.	100	100	17	17	FALSE	At.65061	---	chr3	-	1127904	1128080	NM_111298	Q9M8Y3	---	---	---	GO:0005634	nucleus	not recorded	---	---	---	---	---	---	---	---	13444489	17	1	main
13444474	8.00523	7.93398	7.89584	7.92748	8.0813	7.67139	8.00597	7.47598	8.14172	7.70282	7.68145	7.98615	8.46193	8.00523	7.93398	7.89584	7.94502	7.89339	7.87455	7.79014	0.964847	0.698008	-0.0844143	0.943167	0.727263	0.973912	0.728655	0.977531	1.33659	NM_111297	PTAC3	plastid transcriptionally active 3	---	NM_111297	RefSeq	Arabidopsis thaliana plastid transcriptionally active 3 (PTAC3) mRNA, complete cds.	100	100	25	25	FALSE	At.40872	flower| leaf	chr3	-	1123023	1127515	NM_111297	F4J3M2	GO:0016556 // GO:0042793 // GO:0045036 // GO:0045893	mRNA modification // transcription from plastid promoter // protein targeting to chloroplast // positive regulation of transcription, DNA-dependent	inferred from reviewed computational analysis // inferred from reviewed computational analysis // inferred from reviewed computational analysis // inferred from reviewed computational analysis	GO:0005634 // GO:0009295 // GO:0009507 // GO:0009508 // GO:0016020	nucleus // nucleoid // chloroplast // plastid chromosome // membrane	inferred from sequence or structural similarity // inferred from direct assay // inferred from direct assay // inferred from direct assay // inferred from direct assay	GO:0003676 // GO:0003677	nucleic acid binding // DNA binding	inferred from electronic annotation // inferred from sequence or structural similarity	---	---	---	---	---	13444474	25	1	main
13444445	8.3061	8.46129	8.34117	8.3861	8.65914	8.49052	8.46653	8.56249	8.12256	8.42216	8.45437	8.19109	8.26426	8.3061	8.46129	8.34117	8.36952	8.51192	8.38386	8.35587	1.10374	0.198068	-0.027988	0.980787	0.867341	0.920115	1.02943	0.888603	0.893814	NM_111295	SEC	putative UDP-N-acetylglucosamine--peptide N-acetylglucosaminyltransferase SEC	---	NM_111295	RefSeq	Arabidopsis thaliana putative UDP-N-acetylglucosamine--peptide N-acetylglucosaminyltransferase SEC (SEC) mRNA, complete cds.	100	100	28	28	FALSE	At.27850	floral meristem| flower| leaf| root| seed	chr3	-	1113934	1120872	NM_111295	Q9M8Y0	GO:0006493 // GO:0006493 // GO:0006486 // GO:0007275	protein O-linked glycosylation // protein O-linked glycosylation // protein glycosylation // multicellular organismal development	inferred from direct assay // inferred from sequence or structural similarity // inferred from electronic annotation // inferred from electronic annotation	GO:0005634	nucleus	not recorded	GO:0016757 // GO:0016757 // GO:0016740 // GO:0016757	transferase activity, transferring glycosyl groups // transferase activity, transferring glycosyl groups // transferase activity // transferase activity, transferring glycosyl groups	inferred from direct assay // inferred from sequence or structural similarity // inferred from electronic annotation // inferred from electronic annotation	---	---	---	---	---	13444445	28	1	main
13444441	2.333	2.46559	2.86483	2.79168	2.51735	2.99434	2.40575	2.71171	2.82495	3.43048	2.71986	2.88094	2.68364	2.333	2.46559	2.86483	2.55448	2.76779	2.64747	3.01043	1.15935	0.369827	0.362957	1.28606	0.21852	1.31881	0.784236	1.10929	1.68165	NM_111294	AT3G04230	40S ribosomal protein S16-2	---	NM_111294	RefSeq	Arabidopsis thaliana 40S ribosomal protein S16-2 (AT3G04230) mRNA, complete cds.	100	100	15	15	FALSE	At.18789	bud| cell culture| leaf| root	chr3	-	1112990	1113659	NM_111294	Q9M8X9	GO:0006412 // GO:0006412	translation // translation	inferred from electronic annotation // inferred from sequence or structural similarity	GO:0005622 // GO:0005730 // GO:0005737 // GO:0005829 // GO:0005840 // GO:0009507 // GO:0016020 // GO:0022626 // GO:0022627 // GO:0022627 // GO:0030529	intracellular // nucleolus // cytoplasm // cytosol // ribosome // chloroplast // membrane // cytosolic ribosome // cytosolic small ribosomal subunit // cytosolic small ribosomal subunit // ribonucleoprotein complex	inferred from electronic annotation // inferred from direct assay // not recorded // inferred from direct assay // inferred from electronic annotation // inferred from direct assay // inferred from direct assay // inferred from direct assay // inferred from direct assay // inferred from sequence or structural similarity // inferred from electronic annotation	GO:0003735 // GO:0003735	structural constituent of ribosome // structural constituent of ribosome	inferred from electronic annotation // inferred from sequence or structural similarity	---	---	---	---	---	13444441	15	1	main
13444436	2.24551	2.78747	2.38778	2.53184	2.18372	1.88692	3.223	2.40267	2.44105	2.24238	2.98139	1.89585	2.25492	2.24551	2.78747	2.38778	2.47358	2.20083	2.68891	2.37321	0.827735	0.331573	-0.315701	0.803461	0.491181	0.75802	0.993494	0.970674	0.762984	NM_111293	AT3G04220	TIR-NBS-LRR class disease resistance protein	---	NM_111293	RefSeq	Arabidopsis thaliana TIR-NBS-LRR class disease resistance protein (AT3G04220) mRNA, complete cds.	100	100	15	15	FALSE	At.51214	seed	chr3	-	1109118	1112188	NM_111293	F4J3L8	GO:0006952 // GO:0006952 // GO:0007165	defense response // defense response // signal transduction	inferred from electronic annotation // inferred from sequence or structural similarity // inferred from electronic annotation	GO:0005622	intracellular	inferred from electronic annotation	GO:0000166 // GO:0017111 // GO:0043531 // GO:0005524	nucleotide binding // nucleoside-triphosphatase activity // ADP binding // ATP binding	inferred from electronic annotation // inferred from electronic annotation // inferred from electronic annotation // inferred from electronic annotation	---	---	---	---	---	13444436	15	1	main
13444431	7.70072	7.16682	7.61927	7.76396	7.31707	7.70227	8.21645	8.01041	8.11145	7.52496	8.55935	7.95555	8.46843	7.70072	7.16682	7.61927	7.4956	7.59444	8.11277	8.01329	1.07091	0.67253	-0.0994857	0.933366	0.761265	1.36835	0.587348	0.871566	2.32972	NM_111292	AT3G04210	TIR-NBS class disease resistance protein	---	NM_111292	RefSeq	Arabidopsis thaliana TIR-NBS class disease resistance protein (AT3G04210) mRNA, complete cds.	100	100	15	15	FALSE	At.18791	bud| leaf	chr3	-	1105963	1108069	NM_111292	Q56Z23	GO:0006952 // GO:0006952 // GO:0007165 // GO:0009627 // GO:0031347	defense response // defense response // signal transduction // systemic acquired resistance // regulation of defense response	inferred from electronic annotation // inferred from sequence or structural similarity // inferred from electronic annotation // inferred from reviewed computational analysis // inferred from reviewed computational analysis	GO:0005622 // GO:0005737	intracellular // cytoplasm	inferred from electronic annotation // not recorded	GO:0043531	ADP binding	inferred from electronic annotation	---	---	---	---	---	13444431	15	1	main
13444427	1.49801	1.41374	1.44375	1.43448	1.56854	1.49978	1.86925	1.6526	1.43376	1.42331	1.67451	1.92142	1.25979	1.49801	1.41374	1.44375	1.45183	1.50093	1.65187	1.67308	1.03462	0.344918	0.021214	1.01481	0.916913	1.02102	1.17954	0.980856	0.865609	NM_111291	AT3G04200	RmlC-like cupins superfamily protein	---	NM_111291	RefSeq	Arabidopsis thaliana germin-like protein subfamily 1 member 6 (AT3G04200) mRNA, complete cds.	100	100	17	17	FALSE	At.40882	---	chr3	-	1103616	1104601	NM_111291	Q9M8X6	---	---	---	GO:0005576 // GO:0048046 // GO:0005576	extracellular region // apoplast // extracellular region	not recorded // inferred from electronic annotation // inferred from electronic annotation	GO:0030145 // GO:0045735 // GO:0046872	manganese ion binding // nutrient reservoir activity // metal ion binding	inferred from electronic annotation // inferred from electronic annotation // inferred from electronic annotation	---	---	---	---	---	13444427	17	1	main
13444423	1.602	1.97709	1.68277	1.77999	1.49736	1.602	1.68012	1.67566	2.21705	1.85345	1.45781	1.80664	1.48241	1.602	1.97709	1.68277	1.75396	1.62645	1.85761	1.70596	0.915414	0.416081	-0.151647	0.900222	0.526415	0.81546	1.08643	0.983404	0.750587	NM_111290	AT3G04190	germin-like protein subfamily 1 member 5	---	NM_111290	RefSeq	Arabidopsis thaliana germin-like protein subfamily 1 member 5 (AT3G04190) mRNA, complete cds.	100	100	15	15	FALSE	At.40884	seed	chr3	-	1101878	1102763	NM_111290	Q9M8X5	---	---	---	GO:0005576 // GO:0048046 // GO:0005576	extracellular region // apoplast // extracellular region	not recorded // inferred from electronic annotation // inferred from electronic annotation	GO:0030145 // GO:0045735 // GO:0046872	manganese ion binding // nutrient reservoir activity // metal ion binding	inferred from electronic annotation // inferred from electronic annotation // inferred from electronic annotation	---	---	---	---	---	13444423	15	1	main
13444421	5.34441	5.87742	5.58409	5.17083	5.52727	4.26047	5.21204	3.96807	5.44569	4.65763	4.97578	5.965	4.99572	5.34441	5.87742	5.58409	5.60197	4.98619	4.87527	5.19947	0.652575	0.205231	0.324203	1.25197	0.620096	0.816016	1.2734	1.91851	0.640814	NM_001125098	AT3G04184	hypothetical protein	---	NM_001125098	RefSeq	Arabidopsis thaliana uncharacterized protein (AT3G04184) mRNA, complete cds.	100	100	12	12	FALSE	At.73694	---	chr3	-	1100085	1100246	NM_001125098	B3H617	---	---	---	GO:0005739	mitochondrion	not recorded	---	---	---	---	---	---	---	---	13444421	12	1	main
13444416	1.41917	1.193	1.56498	1.34002	1.06602	1.49261	1.18387	1.59804	1.39076	1.19854	1.30008	1.37927	1.14747	1.41917	1.193	1.56498	1.39238	1.29955	1.39089	1.29263	0.93768	0.604111	-0.09826	0.934159	0.493368	1.29412	1.20723	0.996245	1.07198	NM_111289	AT3G04180	germin-like protein subfamily 1 member 4	---	NM_111289	RefSeq	Arabidopsis thaliana germin-like protein subfamily 1 member 4 (AT3G04180) mRNA, complete cds.	100	100	13	13	FALSE	At.48618	seed	chr3	-	1097475	1098422	NM_111289	Q9M8X4	---	---	---	GO:0005576 // GO:0048046 // GO:0005576	extracellular region // apoplast // extracellular region	not recorded // inferred from electronic annotation // inferred from electronic annotation	GO:0030145 // GO:0045735 // GO:0046872	manganese ion binding // nutrient reservoir activity // metal ion binding	inferred from electronic annotation // inferred from electronic annotation // inferred from electronic annotation	---	---	---	---	---	13444416	13	1	main
13444411	1.36893	1.32403	1.74108	1.74219	2.10202	2.16359	1.4551	1.31624	1.79105	1.79188	1.28805	1.62194	1.54258	1.36893	1.32403	1.74108	1.47802	2.0026	1.5208	1.56729	1.43852	0.0480939	0.0464957	1.03275	0.831183	1.33519	0.886596	0.717929	1.50598	NM_111288	AT3G04170	germin-like protein subfamily 1 member 3	---	NM_111288	RefSeq	Arabidopsis thaliana germin-like protein subfamily 1 member 3 (AT3G04170) mRNA, complete cds.	100	100	19	19	FALSE	At.40888	seed	chr3	-	1094621	1095665	NM_111288	Q9M8X3	---	---	---	GO:0005576 // GO:0048046 // GO:0005576	extracellular region // apoplast // extracellular region	not recorded // inferred from electronic annotation // inferred from electronic annotation	GO:0030145 // GO:0045735 // GO:0046872	manganese ion binding // nutrient reservoir activity // metal ion binding	inferred from electronic annotation // inferred from electronic annotation // inferred from electronic annotation	---	---	---	---	---	13444411	19	1	main
13444403	5.66502	5.72039	5.75539	5.63968	5.7498	5.3506	5.9014	5.84517	5.54659	5.69776	5.60283	5.8482	5.35116	5.66502	5.72039	5.75539	5.7136	5.58003	5.76439	5.71627	0.911572	0.334769	-0.0481197	0.967196	0.73246	1.02456	1.24303	1.06102	0.824239	NM_001202875	AT3G04160	hypothetical protein	---	NM_001202875	RefSeq	Arabidopsis thaliana uncharacterized protein (AT3G04160) mRNA, complete cds.	100	100	23	23	FALSE	At.53176	flower	chr3	-	1091147	1094346	NM_001202875	F4J3L0	---	---	---	GO:0005634	nucleus	not recorded	---	---	---	---	---	---	---	---	13444403	23	1	main
13444398	1.21337	1.12286	1.83207	1.30547	1.0643	1.29628	1.24991	1.36496	1.34043	1.28061	1.2017	1.21659	1.24039	1.21337	1.12286	1.83207	1.38944	1.22202	1.31843	1.23297	0.890434	0.517924	-0.0854673	0.942479	0.114946	1.63491	0.981445	1.05845	1.66581	NM_001202874	AT3G04150	putative germin-like protein subfamily 1 member 2	---	NM_001202874	RefSeq	Arabidopsis thaliana putative germin-like protein subfamily 1 member 2 (AT3G04150) mRNA, complete cds.	100	100	18	18	FALSE	At.50155	---	chr3	-	1089417	1090468	NM_001202874	Q9M8X1	---	---	---	GO:0005576 // GO:0048046 // GO:0005576	extracellular region // apoplast // extracellular region	not recorded // inferred from electronic annotation // inferred from electronic annotation	GO:0030145 // GO:0045735 // GO:0046872	manganese ion binding // nutrient reservoir activity // metal ion binding	inferred from electronic annotation // inferred from electronic annotation // inferred from electronic annotation	---	---	---	---	---	13444398	18	1	main
13444392	7.77621	7.73242	8.06067	7.92101	7.83568	8.03796	7.97995	8.05582	8.02297	7.81909	8.15833	8.00825	8.22609	7.77621	7.73242	8.06067	7.85643	7.93155	8.01958	7.99522	1.05345	0.560338	-0.024357	0.983259	0.820557	1.25549	0.732104	0.933371	1.71491	NM_111280	SIP1A	aquaporin SIP1-1	---	NM_111280	RefSeq	Arabidopsis thaliana aquaporin SIP1-1 (SIP1A) mRNA, complete cds.	100	100	22	22	FALSE	At.40902	flower| leaf| root	chr3	-	1072092	1074160	NM_111280	Q9M8W5	GO:0006810 // GO:0006810 // GO:0046685	transport // transport // response to arsenic-containing substance	inferred from electronic annotation // inferred from sequence or structural similarity // inferred from reviewed computational analysis	GO:0005783 // GO:0016020 // GO:0016020 // GO:0005783 // GO:0005789 // GO:0016021	endoplasmic reticulum // membrane // membrane // endoplasmic reticulum // endoplasmic reticulum membrane // integral to membrane	inferred from direct assay // inferred from electronic annotation // inferred from sequence or structural similarity // inferred from electronic annotation // inferred from electronic annotation // inferred from electronic annotation	GO:0005215 // GO:0015250 // GO:0015250	transporter activity // water channel activity // water channel activity	inferred from electronic annotation // inferred from direct assay // inferred from genetic interaction	---	---	---	---	---	13444392	22	1	main
13444380	6.42687	6.33345	6.47293	6.60773	6.57349	6.14007	6.53375	6.39284	6.20279	6.43435	6.4593	6.28485	6.46903	6.42687	6.33345	6.47293	6.41109	6.44043	6.37646	6.39283	1.02055	0.859957	0.0163733	1.01141	0.889159	1.1015	0.971199	0.991051	1.13417	NM_111279	APY1	apyrase 1	---	NM_111279	RefSeq	Arabidopsis thaliana nucleoside-triphosphatase (APY1) mRNA, complete cds.	100	100	18	18	FALSE	At.16940	leaf| root| silique| vegetative tissue	chr3	-	1067790	1071295	NM_111279	Q9SQG2	GO:0009846 // GO:0042732	pollen germination // D-xylose metabolic process	inferred from genetic interaction // inferred from reviewed computational analysis	GO:0005615 // GO:0005737 // GO:0005768 // GO:0005794 // GO:0005802 // GO:0005886 // GO:0016021 // GO:0000139 // GO:0005794 // GO:0016020 // GO:0016021	extracellular space // cytoplasm // endosome // Golgi apparatus // trans-Golgi network // plasma membrane // integral to membrane // Golgi membrane // Golgi apparatus // membrane // integral to membrane	inferred from direct assay // not recorded // inferred from direct assay // inferred from direct assay // inferred from direct assay // inferred from direct assay // inferred from direct assay // inferred from electronic annotation // inferred from electronic annotation // inferred from electronic annotation // inferred from electronic annotation	GO:0004382 // GO:0005516 // GO:0005516 // GO:0016887 // GO:0017110 // GO:0017110 // GO:0045134 // GO:0090450 // GO:0000166 // GO:0005524 // GO:0016787	guanosine-diphosphatase activity // calmodulin binding // calmodulin binding // ATPase activity // nucleoside-diphosphatase activity // nucleoside-diphosphatase activity // uridine-diphosphatase activity // inosine-diphosphatase activity // nucleotide binding // ATP binding // hydrolase activity	inferred from direct assay // inferred from direct assay // inferred from sequence or structural similarity // inferred from direct assay // inferred from direct assay // inferred from genetic interaction // inferred from direct assay // inferred from direct assay // inferred from electronic annotation // inferred from electronic annotation // inferred from electronic annotation	---	---	---	---	---	13444380	18	1	main
13444373	1.84544	2.1444	2.25623	1.72227	2.74224	1.92369	1.58586	1.90623	1.94495	1.59602	2.1026	1.78986	2.2154	1.84544	2.1444	2.25623	2.08202	2.1294	1.81235	1.82949	1.03338	0.89442	0.017143	1.01195	0.931126	1.0806	0.773807	0.979264	1.39647	NM_111278	NAC047	NAC domain containing protein 47	---	NM_111278	RefSeq	Arabidopsis thaliana NAC domain containing protein 47 (NAC047) mRNA, complete cds.	100	100	22	22	FALSE	At.42943	inflorescence| leaf| root| seed	chr3	-	1061526	1063103	NM_111278	Q84TD6	GO:0006355 // GO:0006865 // GO:0007275 // GO:0010260	regulation of transcription, DNA-dependent // amino acid transport // multicellular organismal development // organ senescence	inferred from electronic annotation // inferred from reviewed computational analysis // inferred from sequence or structural similarity // inferred from reviewed computational analysis	GO:0005634	nucleus	not recorded	GO:0003677 // GO:0003700	DNA binding // sequence-specific DNA binding transcription factor activity	inferred from electronic annotation // inferred from sequence or structural similarity	---	---	---	---	---	13444373	22	1	main
13444367	3.88632	3.84576	3.77031	3.81942	3.91014	4.07727	3.51221	4.55027	3.83092	4.30104	3.84096	4.24138	4.24127	3.88632	3.84576	3.77031	3.83413	3.93561	3.96447	4.12779	1.07287	0.287646	0.163328	1.11987	0.6554	0.949049	0.7819	1.0438	1.21377	NM_111277	NAC046	NAC domain containing protein 46	---	NM_111277	RefSeq	Arabidopsis thaliana NAC domain containing protein 46 (NAC046) mRNA, complete cds.	100	100	14	14	FALSE	At.27906	flower| root	chr3	-	1053366	1055163	NM_111277	Q9SQQ6	GO:0006355 // GO:0007275 // GO:0010286	regulation of transcription, DNA-dependent // multicellular organismal development // heat acclimation	inferred from electronic annotation // inferred from sequence or structural similarity // inferred from reviewed computational analysis	GO:0005634	nucleus	not recorded	GO:0003677 // GO:0003700	DNA binding // sequence-specific DNA binding transcription factor activity	inferred from electronic annotation // inferred from sequence or structural similarity	---	---	---	---	---	13444367	14	1	main
13444361	5.57053	5.49074	5.59388	6.97724	5.87166	7.24916	5.50407	6.94966	5.76998	6.68944	7.22216	5.59309	5.44745	5.57053	5.49074	5.59388	5.55172	6.69935	6.07457	6.50157	2.21551	0.0531479	0.426994	1.34443	0.54927	1.07411	1.08905	0.606827	0.986274	NM_111274	AT3G04030	myb family transcription factor	---	NM_111274	RefSeq	Arabidopsis thaliana myb family transcription factor (AT3G04030) mRNA, complete cds.	100	100	15	15	FALSE	At.40915	---	chr3	-	1042882	1044698	NM_111274	E3VS07	---	---	---	GO:0005634	nucleus	not recorded	GO:0003700 // GO:0003677 // GO:0003682	sequence-specific DNA binding transcription factor activity // DNA binding // chromatin binding	inferred from sequence or structural similarity // inferred from electronic annotation // inferred from electronic annotation	---	---	---	---	---	13444361	15	1	main
13444357	5.27916	5.12681	4.93244	5.74533	5.41186	5.99521	5.60283	6.55831	4.85373	6.09372	6.16088	5.25441	5.44414	5.27916	5.12681	4.93244	5.1128	5.71747	5.67162	5.83633	1.52062	0.0370416	0.16471	1.12094	0.788051	0.873957	0.891938	0.737158	0.97984	NM_111272	AT3G04010	O-glycosyl hydrolases family 17 protein	---	NM_111272	RefSeq	Arabidopsis thaliana O-Glycosyl hydrolases family 17 protein (AT3G04010) mRNA, complete cds.	100	100	22	22	FALSE	At.49382	leaf	chr3	-	1036841	1039482	NM_111272	Q9SQR1	GO:0005975 // GO:0006865 // GO:0010286 // GO:0008152	carbohydrate metabolic process // amino acid transport // heat acclimation // metabolic process	inferred from electronic annotation // inferred from reviewed computational analysis // inferred from reviewed computational analysis // inferred from electronic annotation	GO:0005576 // GO:0031225	extracellular region // anchored to membrane	not recorded // traceable author statement	GO:0003824 // GO:0004553 // GO:0004553 // GO:0043169 // GO:0016787 // GO:0016798	catalytic activity // hydrolase activity, hydrolyzing O-glycosyl compounds // hydrolase activity, hydrolyzing O-glycosyl compounds // cation binding // hydrolase activity // hydrolase activity, acting on glycosyl bonds	inferred from electronic annotation // inferred from electronic annotation // inferred from sequence or structural similarity // inferred from electronic annotation // inferred from electronic annotation // inferred from electronic annotation	---	---	---	---	---	13444357	22	1	main
13444350	2.58172	1.99551	2.39387	2.42326	2.47386	2.57861	2.81482	2.77674	2.30465	2.57046	2.39833	2.66568	2.71891	2.58172	1.99551	2.39387	2.3237	2.49191	2.63207	2.54483	1.12366	0.400026	-0.0872473	0.941317	0.656312	1.31801	0.909286	0.837721	1.4495	NM_202486	AT3G03970	ARM repeat superfamily protein	---	NM_202486	RefSeq	Arabidopsis thaliana armadillo/beta-catenin-like repeat-containing protein (AT3G03970) mRNA, complete cds.	100	100	23	23	FALSE	At.40919	---	chr3	-	1027997	1030605	NM_202486	Q9SQR5	GO:0000245 // GO:0000398 // GO:0000387	spliceosomal complex assembly // mRNA splicing, via spliceosome // spliceosomal snRNP assembly	inferred from electronic annotation // inferred from electronic annotation // inferred from electronic annotation	GO:0005634 // GO:0005681	nucleus // spliceosomal complex	not recorded // inferred from electronic annotation	---	---	---	---	---	---	---	---	13444350	23	1	main
13444333	8.00547	7.84307	7.90302	8.22395	7.97215	8.01073	7.93535	8.26105	7.9778	8.03142	8.20239	8.07284	8.07612	8.00547	7.84307	7.90302	7.91719	8.06894	8.05807	8.10222	1.11092	0.172691	0.0441527	1.03108	0.71933	1.04243	0.95221	0.92813	1.09475	NM_111265	AT3G03940	protein kinase family protein	---	NM_111265	RefSeq	Arabidopsis thaliana protein kinase-like protein (AT3G03940) mRNA, complete cds.	100	100	19	19	FALSE	At.27600	bud| flower| leaf| root| seed| silique	chr3	-	1014025	1019224	NM_111265	Q8L7Q2	GO:0006468 // GO:0016310	protein phosphorylation // phosphorylation	inferred from electronic annotation // inferred from electronic annotation	GO:0005634	nucleus	not recorded	GO:0004672 // GO:0004674 // GO:0005524 // GO:0016301 // GO:0016772 // GO:0016301 // GO:0000166	protein kinase activity // protein serine/threonine kinase activity // ATP binding // kinase activity // transferase activity, transferring phosphorus-containing groups // kinase activity // nucleotide binding	inferred from electronic annotation // inferred from electronic annotation // inferred from electronic annotation // inferred from sequence or structural similarity // inferred from electronic annotation // inferred from electronic annotation // inferred from electronic annotation	---	---	---	---	---	13444333	19	1	main
13444325	1.79303	2.25518	1.78333	2.21218	2.46214	1.36395	1.52069	1.60831	1.85365	1.41807	2.05983	1.87142	1.58509	1.79303	2.25518	1.78333	1.94385	2.01276	1.66088	1.78311	1.04893	0.860192	0.122226	1.08841	0.600004	0.721041	1.15503	1.03765	0.62426	NM_111264	AT3G03930	protein kinase-related protein	---	NM_111264	RefSeq	Arabidopsis thaliana protein kinase-related protein (AT3G03930) mRNA, complete cds.	100	100	16	16	FALSE	At.50154	---	chr3	-	1011414	1012810	NM_111264	Q9S828	GO:0008150 // GO:0016310	biological_process // phosphorylation	no biological data available // inferred from electronic annotation	GO:0005634	nucleus	not recorded	GO:0016301	kinase activity	inferred from electronic annotation	---	---	---	---	---	13444325	16	1	main
13444318	5.29933	4.92607	5.016	4.97368	5.14463	5.23029	4.93243	5.03308	5.37099	4.62277	4.80506	5.10105	4.7324	5.29933	4.92607	5.016	5.08047	5.1162	5.11217	4.84296	1.02508	0.804902	-0.269211	0.829773	0.234294	1.06431	1.48137	0.809472	0.718466	NM_111263	AT3G03920	H/ACA ribonucleoprotein complex, subunit Gar1/Naf1 protein	---	NM_111263	RefSeq	Arabidopsis thaliana H/ACA ribonucleoprotein complex subunit 1 (AT3G03920) mRNA, complete cds.	100	100	20	20	FALSE	At.27423	floral meristem| flower| root	chr3	-	1008995	1010480	NM_111263	Q8VZT0	GO:0001510 // GO:0006364 // GO:0009909 // GO:0031120 // GO:0034968 // GO:0042254 // GO:0042991 // GO:0001522 // GO:0006364	RNA methylation // rRNA processing // regulation of flower development // snRNA pseudouridine synthesis // histone lysine methylation // ribosome biogenesis // transcription factor import into nucleus // pseudouridine synthesis // rRNA processing	inferred from reviewed computational analysis // inferred from reviewed computational analysis // inferred from reviewed computational analysis // inferred from electronic annotation // inferred from reviewed computational analysis // inferred from electronic annotation // inferred from reviewed computational analysis // inferred from electronic annotation // inferred from electronic annotation	GO:0005634 // GO:0005730 // GO:0005829 // GO:0009535 // GO:0005634 // GO:0005730 // GO:0030529 // GO:0031429	nucleus // nucleolus // cytosol // chloroplast thylakoid membrane // nucleus // nucleolus // ribonucleoprotein complex // box H/ACA snoRNP complex	not recorded // inferred from direct assay // inferred from reviewed computational analysis // inferred from direct assay // inferred from electronic annotation // inferred from electronic annotation // inferred from electronic annotation // inferred from electronic annotation	GO:0003723 // GO:0009982 // GO:0030515 // GO:0003723	RNA binding // pseudouridine synthase activity // snoRNA binding // RNA binding	inferred from sequence or structural similarity // inferred from electronic annotation // inferred from electronic annotation // inferred from electronic annotation	---	---	---	---	---	13444318	20	1	main
13444311	5.20281	5.66782	5.34052	5.31464	5.53708	5.50361	5.19674	5.48943	5.48068	5.69297	5.50237	5.40394	5.46172	5.20281	5.66782	5.34052	5.40371	5.45178	5.38895	5.53309	1.03388	0.771003	0.144143	1.10507	0.323831	0.797026	0.835717	1.06886	0.953703	NM_111261	APK3	adenosine-5'-phosphosulfate (APS) kinase 3	---	NM_111261	RefSeq	Arabidopsis thaliana adenylylsulfate kinase (APK3) mRNA, complete cds.	100	100	23	23	FALSE	At.53172	---	chr3	-	1002975	1004271	NM_111261	Q9SRW7	GO:0000103 // GO:0000103 // GO:0048232 // GO:0016310	sulfate assimilation // sulfate assimilation // male gamete generation // phosphorylation	inferred from electronic annotation // inferred from sequence or structural similarity // inferred from genetic interaction // inferred from electronic annotation	GO:0005829 // GO:0009507	cytosol // chloroplast	traceable author statement // not recorded	GO:0004020 // GO:0005524 // GO:0005524 // GO:0016301 // GO:0016772 // GO:0016301	adenylylsulfate kinase activity // ATP binding // ATP binding // kinase activity // transferase activity, transferring phosphorus-containing groups // kinase activity	inferred from electronic annotation // inferred from electronic annotation // inferred from sequence or structural similarity // inferred from sequence or structural similarity // inferred from sequence or structural similarity // inferred from electronic annotation	---	---	---	---	---	13444311	23	1	main
13444296	7.34826	7.33494	7.61878	7.55339	7.58135	7.38005	7.40616	7.33124	7.3859	7.33481	7.45995	7.41575	7.31058	7.34826	7.33494	7.61878	7.43399	7.50493	7.37443	7.4035	1.0504	0.560472	0.029069	1.02035	0.535473	1.21742	1.02647	0.971398	1.18603	NM_111260	AT3G03890	FMN binding protein	---	NM_111260	RefSeq	Arabidopsis thaliana FMN binding protein (AT3G03890) mRNA, complete cds.	100	100	24	24	FALSE	At.24380	flower| leaf| root| seed	chr3	-	999467	1002484	NM_111260	Q8LDU1	GO:0055114 // GO:0042823	oxidation-reduction process // pyridoxal phosphate biosynthetic process	inferred from electronic annotation // inferred from electronic annotation	GO:0005576 // GO:0009507	extracellular region // chloroplast	not recorded // inferred from direct assay	GO:0004733 // GO:0010181 // GO:0016491	pyridoxamine-phosphate oxidase activity // FMN binding // oxidoreductase activity	inferred from electronic annotation // inferred from electronic annotation // inferred from electronic annotation	---	---	---	---	---	13444296	24	1	main
13444294	2.34064	2.29611	2.8843	3.18556	2.47567	2.80117	2.97393	1.88086	2.57736	2.54715	2.42988	2.74205	2.71138	2.34064	2.29611	2.8843	2.50702	2.8208	2.47738	2.57302	1.24296	0.323654	0.0956417	1.06854	0.787719	1.50336	0.773387	0.859672	1.94386	NM_148685	AT3G03847	SAUR-like auxin-responsive protein	---	NM_148685	RefSeq	Arabidopsis thaliana SAUR-like auxin-responsive protein (AT3G03847) mRNA, complete cds.	100	100	22	22	FALSE	At.50153	silique	chr3	-	982192	982587	NM_148685	Q3EBC5	GO:0009733	response to auxin stimulus	inferred from sequence or structural similarity	GO:0005575	cellular_component	no biological data available	GO:0003674	molecular_function	no biological data available	---	---	---	---	---	13444294	22	1	main
13444290	2.43088	2.12899	2.53349	2.73146	2.37947	2.90179	2.72847	3.10555	2.71015	3.41533	2.82724	2.91082	2.29857	2.43088	2.12899	2.53349	2.36446	2.67091	2.84806	3.05113	1.23666	0.192851	0.203071	1.15115	0.416631	1.32363	1.09605	0.930851	1.20764	NM_111254	AT3G03830	SAUR-like auxin-responsive protein	---	NM_111254	RefSeq	Arabidopsis thaliana SAUR-like auxin-responsive protein (AT3G03830) mRNA, complete cds.	100	100	18	18	FALSE	At.40927	---	chr3	-	979984	980488	NM_111254	Q9SRW0	GO:0009733 // GO:0009741	response to auxin stimulus // response to brassinosteroid stimulus	inferred from sequence or structural similarity // inferred from reviewed computational analysis	GO:0009507	chloroplast	not recorded	GO:0003674	molecular_function	no biological data available	---	---	---	---	---	13444290	18	1	main
13444288	4.73109	5.02337	5.27655	5.09833	4.82423	5.30041	4.95586	5.13178	5.35983	4.97275	5.04032	5.18415	4.71145	4.73109	5.02337	5.27655	5.01034	5.07432	5.14916	5.06574	1.04535	0.775233	-0.0834167	0.94382	0.563197	1.19183	1.01371	0.902873	1.17571	NM_111253	AT3G03820	SAUR-like auxin-responsive protein	---	NM_111253	RefSeq	Arabidopsis thaliana SAUR-like auxin-responsive protein (AT3G03820) mRNA, complete cds.	100	100	12	12	FALSE	At.65060	---	chr3	-	976933	977223	NM_111253	Q9SRV9	GO:0009733	response to auxin stimulus	inferred from sequence or structural similarity	GO:0005739	mitochondrion	not recorded	GO:0003674	molecular_function	no biological data available	---	---	---	---	---	13444288	12	1	main
13444274	6.34669	6.52093	6.6262	6.54828	6.29945	6.40025	6.5588	6.46125	6.36873	6.6048	6.61962	6.69336	6.64082	6.34669	6.52093	6.6262	6.49794	6.41599	6.46293	6.63926	0.944782	0.493706	0.176331	1.13001	0.0452313	1.0757	0.815566	1.19605	1.31896	NM_111252	EDA30	O-fucosyltransferase-like protein	---	NM_111252	RefSeq	Arabidopsis thaliana O-fucosyltransferase-like protein (EDA30) mRNA, complete cds.	100	100	22	22	FALSE	At.21899	leaf| root	chr3	-	971672	976367	NM_111252	Q0WS93	GO:0010197 // GO:0048868	polar nucleus fusion // pollen tube development	inferred from mutant phenotype // inferred from mutant phenotype	GO:0005794 // GO:0005794 // GO:0009507	Golgi apparatus // Golgi apparatus // chloroplast	inferred from direct assay // not recorded // inferred from direct assay	GO:0016757 // GO:0016740 // GO:0016757	transferase activity, transferring glycosyl groups // transferase activity // transferase activity, transferring glycosyl groups	not recorded // inferred from electronic annotation // inferred from electronic annotation	---	---	---	---	---	13444274	22	1	main
13444271	1.76867	1.71722	1.87808	2.28094	2.03184	2.21726	2.01894	1.71728	1.75783	1.92707	2.41859	1.49181	1.81265	1.76867	1.71722	1.87808	1.78799	2.17668	1.83135	1.94582	1.30921	0.0117638	0.114474	1.08258	0.70741	1.11795	0.969974	0.826898	1.15256	NM_148684	AT3G03776	hydroxyproline-rich glycoprotein family protein	---	NM_148684	RefSeq	Arabidopsis thaliana hydroxyproline-rich glycoprotein family protein (AT3G03776) mRNA, complete cds.	100	100	21	21	FALSE	At.53170	---	chr3	-	954144	954760	NM_148684	F4J2C0	GO:0008150	biological_process	no biological data available	---	---	---	GO:0003674	molecular_function	no biological data available	---	---	---	---	---	13444271	21	1	main
13444258	5.72807	5.76972	6.04417	7.64712	5.98159	7.52899	5.86352	6.98547	5.58089	7.27129	6.91465	5.65873	6.30042	5.72807	5.76972	6.04417	5.84732	7.05256	6.14329	6.61489	2.30576	0.0917501	0.471593	1.38664	0.5086	1.20953	0.672521	0.60138	1.7985	NM_111248	AT3G03770	putative inactive leucine-rich repeat receptor-like protein kinase	---	NM_111248	RefSeq	Arabidopsis thaliana leucine-rich repeat protein kinase-like protein (AT3G03770) mRNA, complete cds.	100	100	32	32	FALSE	At.40934	bud| flower| seed	chr3	-	945135	949042	NM_111248	Q8LFN2	GO:0006468 // GO:0006468 // GO:0007169 // GO:0009718 // GO:0009744 // GO:0010224	protein phosphorylation // protein phosphorylation // transmembrane receptor protein tyrosine kinase signaling pathway // anthocyanin-containing compound biosynthetic process // response to sucrose stimulus // response to UV-B	inferred from electronic annotation // inferred from sequence or structural similarity // inferred from sequence or structural similarity // inferred from reviewed computational analysis // inferred from reviewed computational analysis // inferred from reviewed computational analysis	GO:0005886 // GO:0005886 // GO:0016020 // GO:0016021	plasma membrane // plasma membrane // membrane // integral to membrane	not recorded // inferred from electronic annotation // inferred from electronic annotation // inferred from electronic annotation	GO:0004672 // GO:0004672 // GO:0004674 // GO:0005524 // GO:0005524 // GO:0016772	protein kinase activity // protein kinase activity // protein serine/threonine kinase activity // ATP binding // ATP binding // transferase activity, transferring phosphorus-containing groups	inferred from electronic annotation // inferred from sequence or structural similarity // inferred from sequence or structural similarity // inferred from electronic annotation // inferred from sequence or structural similarity // inferred from electronic annotation	---	---	---	---	---	13444258	32	1	main
13444252	5.77137	5.81869	5.9533	6.05603	6.05261	5.56653	6.28123	5.7487	5.83516	6.02874	5.83008	5.70225	5.82788	5.77137	5.81869	5.9533	5.84779	5.89172	5.95503	5.85369	1.03092	0.810433	-0.101339	0.932167	0.622726	1.09779	0.961591	0.904207	1.14164	NM_111245	BPM4	BTB/POZ and M4 domain-containing protein	---	NM_111245	RefSeq	Arabidopsis thaliana BTB/POZ and M4 domain-containing protein (BPM4) mRNA, complete cds.	100	100	22	22	FALSE	At.24112	flower| root| seed| vegetative tissue	chr3	-	936878	939808	NM_111245	Q9SRV1	GO:0006970 // GO:0042631 // GO:0071472 // GO:0016567	response to osmotic stress // cellular response to water deprivation // cellular response to salt stress // protein ubiquitination	inferred from expression pattern // inferred from expression pattern // inferred from expression pattern // inferred from electronic annotation	GO:0005634 // GO:0005829 // GO:0005737	nucleus // cytosol // cytoplasm	not recorded // inferred from direct assay // inferred from electronic annotation	GO:0005515	protein binding	inferred from physical interaction	---	---	---	---	---	13444252	22	1	main
13444250	1.46407	1.66403	2.85386	2.00364	1.54171	2.02136	1.82968	1.70906	1.93468	1.69289	2.30381	1.73344	1.53853	1.46407	1.66403	2.85386	1.99399	1.85557	1.82447	1.91005	0.908516	0.779099	0.085575	1.06111	0.701479	2.28126	0.949698	1.16796	2.40209	NM_111244	AT3G03730	putative F-box protein	---	NM_111244	RefSeq	Arabidopsis thaliana putative F-box protein (AT3G03730) mRNA, complete cds.	100	100	14	14	FALSE	At.65059	---	chr3	-	935139	936320	NM_111244	Q9SRV0	---	---	---	GO:0005634	nucleus	not recorded	---	---	---	---	---	---	---	---	13444250	14	1	main
13444243	1.36509	1.37616	1.36538	1.34002	2.43483	1.319	1.60734	1.07421	2.63136	1.46317	1.5846	1.58118	1.68059	1.36509	1.37616	1.36538	1.36888	1.69795	1.77097	1.54298	1.25621	0.422328	-0.227987	0.853826	0.645203	0.992552	0.803572	0.679684	1.23517	NM_001161115	AT3G03726	hypothetical protein	---	NM_001161115	RefSeq	Arabidopsis thaliana uncharacterized protein (AT3G03726) mRNA, complete cds.	100	100	13	13	FALSE	At.74674	---	chr3	-	933341	934464	NM_001161115	F4J173	GO:0008150	biological_process	no biological data available	GO:0005634	nucleus	not recorded	GO:0003674	molecular_function	no biological data available	---	---	---	---	---	13444243	13	1	main
13444225	6.54662	6.43009	6.50973	6.70096	6.47821	6.47414	6.57479	6.34893	6.60311	6.46091	6.62411	6.61	6.56267	6.54662	6.43009	6.50973	6.49548	6.55111	6.50894	6.56501	1.03931	0.536858	0.0560617	1.03962	0.590149	1.05675	0.988934	1.0003	1.06857	NM_111243	CAT4	cationic amino acid transporter 4	---	NM_111243	RefSeq	Arabidopsis thaliana cationic amino acid transporter 4 (CAT4) mRNA, complete cds.	100	94	29	29	FALSE	At.27319	leaf| root| vegetative tissue	chr3	-	925612	930974	NM_111243	Q8W4K3	GO:0003333 // GO:0006810 // GO:0055085 // GO:0006865	amino acid transmembrane transport // transport // transmembrane transport // amino acid transport	inferred from electronic annotation // inferred from electronic annotation // inferred from electronic annotation // inferred from electronic annotation	GO:0005773 // GO:0005774 // GO:0016020 // GO:0005773 // GO:0005774 // GO:0016021	vacuole // vacuolar membrane // membrane // vacuole // vacuolar membrane // integral to membrane	inferred from direct assay // inferred from direct assay // inferred from electronic annotation // inferred from electronic annotation // inferred from electronic annotation // inferred from electronic annotation	GO:0015171 // GO:0015326	amino acid transmembrane transporter activity // cationic amino acid transmembrane transporter activity	inferred from electronic annotation // inferred from sequence or structural similarity	---	---	---	---	---	13444225	31	1	main
13444220	5.25657	5.17103	5.6749	4.87997	5.11318	4.93419	5.0662	4.61325	4.00809	5.02541	5.20263	5.14234	4.78754	5.25657	5.17103	5.6749	5.3675	4.97578	4.56252	5.12346	0.762219	0.0836302	0.560942	1.47523	0.145502	1.41801	1.38418	1.93544	1.02444	NM_111241	AT3G03700	plasma-membrane choline transporter family protein	---	NM_111241	RefSeq	Arabidopsis thaliana Plasma-membrane choline transporter family protein (AT3G03700) mRNA, complete cds.	100	93	13	13	FALSE	At.46096	root	chr3	-	916356	918834	NM_111241	Q9S7M7	GO:0008150	biological_process	no biological data available	GO:0005886 // GO:0016020 // GO:0016021	plasma membrane // membrane // integral to membrane	not recorded // inferred from electronic annotation // inferred from electronic annotation	---	---	---	---	---	---	---	---	13444220	14	1	main
13444213	6.64566	6.47711	6.71727	7.02487	6.50008	6.92384	6.60602	6.85146	6.21195	6.97812	7.05435	6.61506	6.61916	6.64566	6.47711	6.71727	6.61335	6.81626	6.55648	6.88251	1.15102	0.312705	0.326033	1.25356	0.229885	1.18112	1.01854	1.08908	1.15962	NM_111240	UNE7	core-2/I-branching beta-1,6-N-acetylglucosaminyltransferase family protein	---	NM_111240	RefSeq	Arabidopsis thaliana Core-2/I-branching beta-1,6-N-acetylglucosaminyltransferase family protein (UNE7) mRNA, complete cds.	100	100	21	21	FALSE	At.28696	---	chr3	-	911238	913677	NM_111240	Q9ASZ7	GO:0009567 // GO:0016051 // GO:0048868	double fertilization forming a zygote and endosperm // carbohydrate biosynthetic process // pollen tube development	inferred from mutant phenotype // inferred from sequence or structural similarity // inferred from mutant phenotype	GO:0005794 // GO:0016020 // GO:0016020	Golgi apparatus // membrane // membrane	not recorded // inferred from electronic annotation // inferred from sequence or structural similarity	GO:0008375 // GO:0008375 // GO:0016757 // GO:0016740 // GO:0016757	acetylglucosaminyltransferase activity // acetylglucosaminyltransferase activity // transferase activity, transferring glycosyl groups // transferase activity // transferase activity, transferring glycosyl groups	inferred from electronic annotation // inferred from sequence or structural similarity // inferred from sequence or structural similarity // inferred from electronic annotation // inferred from electronic annotation	---	---	---	---	---	13444213	21	1	main
13444207	1.80109	2.29307	2.06388	1.71906	1.59973	1.65927	1.47382	1.7258	1.86253	1.6388	1.65927	1.94343	1.83107	1.80109	2.29307	2.06388	2.05268	1.65935	1.68738	1.74717	0.761372	0.0546898	0.059783	1.04231	0.711333	0.853113	0.979435	1.36899	0.871026	NM_111238	AT3G03670	peroxidase	---	NM_111238	RefSeq	Arabidopsis thaliana peroxidase (AT3G03670) mRNA, complete cds.	100	100	19	19	FALSE	At.40941	root	chr3	-	901841	903411	NM_111238	Q9SS67	GO:0006979 // GO:0055114 // GO:0071456 // GO:0042744	response to oxidative stress // oxidation-reduction process // cellular response to hypoxia // hydrogen peroxide catabolic process	inferred from electronic annotation // inferred from electronic annotation // inferred from expression pattern // inferred from electronic annotation	GO:0005576 // GO:0009505 // GO:0005576	extracellular region // plant-type cell wall // extracellular region	not recorded // inferred from direct assay // inferred from electronic annotation	GO:0004601 // GO:0004601 // GO:0020037 // GO:0016491 // GO:0046872	peroxidase activity // peroxidase activity // heme binding // oxidoreductase activity // metal ion binding	inferred from electronic annotation // inferred from sequence or structural similarity // inferred from electronic annotation // inferred from electronic annotation // inferred from electronic annotation	---	---	---	---	---	13444207	19	1	main
13444202	3.83811	3.26567	3.22215	2.9809	2.51315	3.25921	2.81626	2.99142	3.27458	3.83371	2.96848	3.28334	2.53161	3.83811	3.26567	3.22215	3.44198	2.91775	3.02742	3.36185	0.695333	0.149743	0.334427	1.26088	0.307094	0.970283	2.47341	1.81334	0.392285	NM_111237	WOX11	WUSCHEL related homeobox 11	---	NM_111237	RefSeq	Arabidopsis thaliana WUSCHEL related homeobox 11 (WOX11) mRNA, complete cds.	100	100	13	13	FALSE	At.40942	seed	chr3	-	889509	892162	NM_111237	Q6X7J3	GO:0006355 // GO:0016114 // GO:0006351 // GO:0007275	regulation of transcription, DNA-dependent // terpenoid biosynthetic process // transcription, DNA-dependent // multicellular organismal development	inferred from electronic annotation // inferred from reviewed computational analysis // inferred from electronic annotation // inferred from electronic annotation	GO:0005634 // GO:0005634	nucleus // nucleus	not recorded // inferred from electronic annotation	GO:0003677 // GO:0003700 // GO:0003700 // GO:0043565 // GO:0003677	DNA binding // sequence-specific DNA binding transcription factor activity // sequence-specific DNA binding transcription factor activity // sequence-specific DNA binding // DNA binding	inferred from sequence or structural similarity // inferred from electronic annotation // inferred from sequence or structural similarity // inferred from electronic annotation // inferred from electronic annotation	---	---	---	---	---	13444202	13	1	main
13444196	2.04946	2.00631	2.19771	1.84015	1.90417	2.04319	1.67076	2.52547	2.7978	1.79379	1.70461	2.00473	2.47506	2.04946	2.00631	2.19771	2.0845	1.92917	2.33134	1.83437	0.897929	0.135925	-0.49697	0.708593	0.229732	1.14187	0.74453	0.789142	1.53368	NM_111236	EDA5	Exostosin family protein	---	NM_111236	RefSeq	Arabidopsis thaliana exostosin-like protein (EDA5) mRNA, complete cds.	100	100	24	24	FALSE	At.40944	root	chr3	-	884133	886410	NM_111236	C0Z3A2	GO:0009561 // GO:0048868	megagametogenesis // pollen tube development	inferred from mutant phenotype // inferred from mutant phenotype	GO:0005794 // GO:0009506 // GO:0016020 // GO:0016020	Golgi apparatus // plasmodesma // membrane // membrane	not recorded // inferred from direct assay // inferred from electronic annotation // inferred from sequence or structural similarity	GO:0003824	catalytic activity	inferred from sequence or structural similarity	---	---	---	---	---	13444196	24	1	main
13444183	5.71157	5.65191	5.87669	5.40739	5.72393	5.61699	5.86885	5.22604	6.08471	5.31848	5.35123	6.07317	5.90644	5.71157	5.65191	5.87669	5.74672	5.58277	5.72653	5.58096	0.892576	0.226188	-0.145572	0.904021	0.704017	1.1686	0.873649	1.01282	1.33761	NM_111234	CS26	cysteine synthase 26	---	NM_111234	RefSeq	Arabidopsis thaliana cysteine synthase A (CS26) mRNA, complete cds.	100	100	29	29	FALSE	At.20912	flower	chr3	-	877928	880446	NM_111234	O22682	GO:0009643 // GO:0010310 // GO:0015979 // GO:0019344 // GO:0090322 // GO:0006535 // GO:0008652 // GO:0019344	photosynthetic acclimation // regulation of hydrogen peroxide metabolic process // photosynthesis // cysteine biosynthetic process // regulation of superoxide metabolic process // cysteine biosynthetic process from serine // cellular amino acid biosynthetic process // cysteine biosynthetic process	inferred from mutant phenotype // inferred from mutant phenotype // inferred from mutant phenotype // inferred from sequence or structural similarity // inferred from mutant phenotype // inferred from electronic annotation // inferred from electronic annotation // inferred from electronic annotation	GO:0005739 // GO:0009507 // GO:0031977 // GO:0009507 // GO:0009536	mitochondrion // chloroplast // thylakoid lumen // chloroplast // plastid	not recorded // inferred from direct assay // inferred from direct assay // inferred from electronic annotation // inferred from electronic annotation	GO:0003824 // GO:0004124 // GO:0004124 // GO:0004124 // GO:0030170 // GO:0016740	catalytic activity // cysteine synthase activity // cysteine synthase activity // cysteine synthase activity // pyridoxal phosphate binding // transferase activity	inferred from electronic annotation // inferred from direct assay // inferred from electronic annotation // inferred from sequence or structural similarity // inferred from electronic annotation // inferred from electronic annotation	---	---	---	---	---	13444183	29	1	main
13444181	2.4461	2.37881	1.99169	2.14189	2.63341	2.75295	2.28007	2.43346	2.33488	2.63765	2.4461	2.46716	2.42601	2.4461	2.37881	1.99169	2.2722	2.50942	2.34947	2.51697	1.17871	0.369036	0.167499	1.12311	0.090591	0.764655	1.01402	0.952826	0.75408	NM_001125090	AT3G03626	hypothetical protein	---	NM_001125090	RefSeq	Arabidopsis thaliana uncharacterized protein (AT3G03626) mRNA, complete cds.	100	100	25	25	FALSE	At.73696	---	chr3	-	877501	877629	NM_001125090	B3H6F1	---	---	---	GO:0005739	mitochondrion	not recorded	---	---	---	---	---	---	---	---	13444181	25	1	main
13444171	2.31992	2.9287	2.14539	2.23414	4.11647	2.37316	2.36346	2.82204	2.60461	2.09496	2.78988	2.45572	1.7132	2.31992	2.9287	2.14539	2.46467	2.90792	2.5967	2.44685	1.35967	0.533013	-0.149852	0.901343	0.566876	0.58103	1.52279	0.662915	0.381555	NM_111233	AT3G03620	MATE efflux family protein	---	NM_111233	RefSeq	Arabidopsis thaliana MATE efflux family protein (AT3G03620) mRNA, complete cds.	100	100	22	22	FALSE	At.50152	---	chr3	-	873749	876800	NM_111233	F4J158	GO:0006855 // GO:0055085	drug transmembrane transport // transmembrane transport	inferred from electronic annotation // inferred from electronic annotation	GO:0005886 // GO:0016020 // GO:0016020	plasma membrane // membrane // membrane	not recorded // inferred from electronic annotation // inferred from sequence or structural similarity	GO:0005215 // GO:0015238 // GO:0015297 // GO:0015297	transporter activity // drug transmembrane transporter activity // antiporter activity // antiporter activity	inferred from sequence or structural similarity // inferred from electronic annotation // inferred from electronic annotation // inferred from sequence or structural similarity	---	---	---	---	---	13444171	22	1	main
13444167	3.39104	3.5564	3.59054	3.64447	3.5541	3.48898	3.59182	3.47392	3.54872	3.74184	3.5209	3.6134	3.38988	3.39104	3.5564	3.59054	3.51266	3.56252	3.53815	3.62538	1.03517	0.549296	0.0872287	1.06233	0.296595	1.02394	1.00081	1.02624	1.02312	NM_111231	RPS2	ribosomal protein S2	---	NM_111231	RefSeq	Arabidopsis thaliana ribosomal protein S2 (RPS2) mRNA, complete cds.	100	100	25	25	FALSE	At.18448	cell culture| flower| root	chr3	-	867660	868578	NM_111231	Q9GCB9	GO:0006412 // GO:0006412 // GO:0006412 // GO:0006626 // GO:0019408	translation // translation // translation // protein targeting to mitochondrion // dolichol biosynthetic process	inferred from electronic annotation // inferred from sequence or structural similarity // traceable author statement // inferred from reviewed computational analysis // inferred from reviewed computational analysis	GO:0005739 // GO:0005763 // GO:0005622 // GO:0005739 // GO:0005840 // GO:0015935 // GO:0030529	mitochondrion // mitochondrial small ribosomal subunit // intracellular // mitochondrion // ribosome // small ribosomal subunit // ribonucleoprotein complex	not recorded // inferred from sequence or structural similarity // inferred from electronic annotation // inferred from electronic annotation // inferred from electronic annotation // inferred from electronic annotation // inferred from electronic annotation	GO:0003735 // GO:0003735 // GO:0003735	structural constituent of ribosome // structural constituent of ribosome // structural constituent of ribosome	inferred from electronic annotation // inferred from sequence or structural similarity // traceable author statement	---	---	---	---	---	13444167	25	1	main
13444162	3.51425	3.49438	3.55697	3.60286	3.50093	3.49836	3.48585	3.67541	3.79589	3.46061	4.00799	3.62825	3.34619	3.51425	3.49438	3.55697	3.52187	3.53405	3.65238	3.69895	1.00848	0.770678	0.0465663	1.0328	0.814029	1.04434	1.12355	1.02412	0.929496	NM_111230	AT3G03590	SWIB/MDM2 domain-containing protein	---	NM_111230	RefSeq	Arabidopsis thaliana SWIB/MDM2 domain-containing protein (AT3G03590) mRNA, complete cds.	100	100	23	23	FALSE	At.40956	silique	chr3	-	865183	867008	NM_111230	Q8LA28	GO:0006661	phosphatidylinositol biosynthetic process	inferred from reviewed computational analysis	GO:0005634	nucleus	not recorded	---	---	---	---	---	---	---	---	13444162	23	1	main
13444159	2.51752	2.90193	2.64458	2.58143	2.94045	2.2441	2.41736	2.51917	2.84907	2.55807	2.76302	2.32076	2.46235	2.51752	2.90193	2.64458	2.68801	2.58866	2.5952	2.54728	0.933454	0.688876	-0.047916	0.967333	0.805858	0.836624	1.03898	1.03629	0.805235	NM_111229	AT3G03580	pentatricopeptide repeat-containing protein	---	NM_111229	RefSeq	Arabidopsis thaliana pentatricopeptide repeat-containing protein (AT3G03580) mRNA, complete cds.	100	100	24	24	FALSE	At.40958	---	chr3	-	860512	863352	NM_111229	Q9SS60	GO:0008150	biological_process	no biological data available	GO:0005739	mitochondrion	not recorded	---	---	---	---	---	---	---	---	13444159	24	1	main
13444139	7.17775	6.9303	7.02061	6.95587	6.82676	6.75845	6.87543	6.6479	6.7096	6.87899	6.81015	6.94578	7.00716	7.17775	6.9303	7.02061	7.04289	6.84703	6.74431	6.8783	0.873054	0.101944	0.133993	1.09733	0.162663	1.0646	1.12552	1.25688	0.945875	AT3G03560.1	AT3G03560	hypothetical protein	---	AT3G03560.1	ENSEMBL	cdna:known chromosome:TAIR10:3:852910:856486:-1 gene:AT3G03560 transcript:AT3G03560.1 description:unknown protein\x3b LOCATED IN\x3a plasma membrane\x3b EXPRESSED IN\x3a 22 plant structures\x3b EXPRESSED DURING\x3a 13 growth stages\x3b BEST Arabidopsis thaliana protein match is\x3a unknown protein (TAIR\x3aAT5G23490.1)\x3b Has 157 Blast hits to 146 proteins in 38 species\x3a Ar /.../ 3\x3b Bacteria - 14\x3b Metazoa - 8\x3b Fungi - 0\x3b Plants - 120\x3b Viruses - 0\x3b Other Eukaryotes - 12 (source\x3a NCBI BLink).	100	100	33	33	FALSE	At.44334	---	chr3	-	852910	856486	AT3G03560.1	F4J152	---	---	---	GO:0005634 // GO:0005886 // GO:0005634	nucleus // plasma membrane // nucleus	not recorded // inferred from direct assay // ---	---	---	---	---	---	---	---	---	13444139	33	1	main
13444135	5.04835	4.90555	4.85262	4.65485	4.53695	5.10863	4.64161	5.48794	4.94336	5.36056	5.37407	4.91456	4.58275	5.04835	4.90555	4.85262	4.9355	4.76681	5.0243	5.2164	0.889649	0.41067	0.192095	1.14242	0.543981	0.963977	1.38089	1.28413	0.698084	NM_111226	AT3G03550	RING-H2 finger protein ATL51	---	NM_111226	RefSeq	Arabidopsis thaliana RING-H2 finger protein ATL51 (AT3G03550) mRNA, complete cds.	100	100	22	22	FALSE	At.44888	root	chr3	-	850108	851590	NM_111226	Q9SRQ8	GO:0080167 // GO:0016567	response to karrikin // protein ubiquitination	inferred from expression pattern // inferred from electronic annotation	GO:0005634 // GO:0016020 // GO:0016021	nucleus // membrane // integral to membrane	not recorded // inferred from electronic annotation // inferred from electronic annotation	GO:0008270 // GO:0008270 // GO:0046872	zinc ion binding // zinc ion binding // metal ion binding	inferred from electronic annotation // inferred from sequence or structural similarity // inferred from electronic annotation	---	---	---	---	---	13444135	22	1	main
13444129	3.41162	3.34312	2.97011	3.32468	3.49663	3.86672	2.80117	3.28296	3.81788	3.21461	3.42521	3.53929	3.13454	3.41162	3.34312	2.97011	3.24161	3.56268	3.30067	3.39304	1.24925	0.202236	0.0923693	1.06612	0.779638	0.77217	1.21174	0.853406	0.637241	NM_111225	NPC5	non-specific phospholipase C5	---	NM_111225	RefSeq	Arabidopsis thaliana non-specific phospholipase C5 (NPC5) mRNA, complete cds.	100	100	10	10	FALSE	At.40965	---	chr3	-	846350	848297	NM_111225	Q9S816	GO:0009247 // GO:0009395 // GO:0016036 // GO:0008152	glycolipid biosynthetic process // phospholipid catabolic process // cellular response to phosphate starvation // metabolic process	inferred from mutant phenotype // inferred from mutant phenotype // inferred from mutant phenotype // inferred from electronic annotation	GO:0005829 // GO:0005886	cytosol // plasma membrane	inferred from direct assay // not recorded	GO:0004629 // GO:0016788 // GO:0016788 // GO:0003824	phospholipase C activity // hydrolase activity, acting on ester bonds // hydrolase activity, acting on ester bonds // catalytic activity	inferred from direct assay // inferred from electronic annotation // inferred from sequence or structural similarity // inferred from electronic annotation	---	---	---	---	---	13444129	10	1	main
13444123	3.48122	3.51369	3.37637	3.81916	3.62541	3.37637	3.72855	3.93352	4.08212	3.48122	3.30441	3.78802	3.53249	3.48122	3.51369	3.37637	3.45709	3.60698	3.91473	3.52455	1.10948	0.328134	-0.390182	0.763034	0.089072	0.909205	0.96508	0.687737	0.942103	NM_111224	NPC4	non-specific phospholipase C4	---	NM_111224	RefSeq	Arabidopsis thaliana phospholipase C (NPC4) mRNA, complete cds.	100	100	15	15	FALSE	At.18482	seed	chr3	-	842499	845043	NM_111224	Q9SRQ7	GO:0009395 // GO:0008152	phospholipid catabolic process // metabolic process	inferred from direct assay // inferred from electronic annotation	GO:0005886 // GO:0005886	plasma membrane // plasma membrane	inferred from direct assay // not recorded	GO:0004629 // GO:0016788 // GO:0016788 // GO:0003824	phospholipase C activity // hydrolase activity, acting on ester bonds // hydrolase activity, acting on ester bonds // catalytic activity	inferred from direct assay // inferred from electronic annotation // inferred from sequence or structural similarity // inferred from electronic annotation	---	---	---	---	---	13444123	15	1	main
13444115	5.71235	6.09156	5.83777	6.78819	6.18457	6.69503	5.97442	7.61656	5.88774	7.06521	6.87645	5.97046	5.41831	5.71235	6.09156	5.83777	5.88056	6.55593	6.4929	6.63737	1.597	0.0364268	0.144467	1.10532	0.836499	0.838688	1.22607	0.692122	0.684046	NM_111223	NPC3	non-specific phospholipase C3	---	NM_111223	RefSeq	Arabidopsis thaliana non-specific phospholipase C3 (NPC3) mRNA, complete cds.	100	100	24	24	FALSE	At.28551	leaf| root	chr3	-	837877	840624	NM_111223	Q8VZ53	GO:0006796 // GO:0016036	phosphate-containing compound metabolic process // cellular response to phosphate starvation	inferred from direct assay // inferred from expression pattern	GO:0005773 // GO:0005886 // GO:0009506 // GO:0016020	vacuole // plasma membrane // plasmodesma // membrane	inferred from direct assay // not recorded // inferred from direct assay // inferred from direct assay	GO:0004629 // GO:0016788 // GO:0016788 // GO:0052642	phospholipase C activity // hydrolase activity, acting on ester bonds // hydrolase activity, acting on ester bonds // lysophosphatidic acid phosphatase activity	inferred from direct assay // inferred from electronic annotation // inferred from sequence or structural similarity // inferred from direct assay	---	---	---	---	---	13444115	24	1	main
13444108	6.47101	6.44785	5.73191	6.19027	6.55478	6.48754	6.03976	6.57055	6.22939	6.37232	6.56146	6.1893	6.07104	6.47101	6.44785	5.73191	6.21692	6.41086	6.2799	6.37436	1.14388	0.508139	0.0944637	1.06767	0.643174	0.608809	1.31948	0.933372	0.461402	NM_111220	PEX19-1	peroxin 19-1	---	NM_111220	RefSeq	Arabidopsis thaliana peroxin 19-1 (PEX19-1) mRNA, complete cds.	100	100	17	17	FALSE	At.40972	flower| root	chr3	-	830165	831888	NM_111220	Q9SRQ3	GO:0007031 // GO:0007031 // GO:0006810 // GO:0007031 // GO:0015031	peroxisome organization // peroxisome organization // transport // peroxisome organization // protein transport	inferred from mutant phenotype // inferred from sequence or structural similarity // inferred from electronic annotation // inferred from electronic annotation // inferred from electronic annotation	GO:0005634 // GO:0005777 // GO:0005777 // GO:0005829 // GO:0005737 // GO:0005778 // GO:0016020	nucleus // peroxisome // peroxisome // cytosol // cytoplasm // peroxisomal membrane // membrane	not recorded // inferred from electronic annotation // inferred from sequence or structural similarity // inferred from direct assay // inferred from electronic annotation // inferred from electronic annotation // inferred from electronic annotation	GO:0005515 // GO:0042802	protein binding // identical protein binding	inferred from physical interaction // inferred from physical interaction	---	---	---	---	---	13444108	17	1	main
13444103	2.30299	2.32904	2.63099	2.46638	2.67822	2.35709	2.16719	2.3361	2.41115	2.98832	2.31836	2.50929	2.08298	2.30299	2.32904	2.63099	2.42101	2.50057	2.30481	2.60532	1.05669	0.603467	0.300508	1.23158	0.22918	1.23282	1.16474	1.1655	1.05845	NM_111219	CHAT	acetyl CoA:(Z)-3-hexen-1-ol acetyltransferase	---	NM_111219	RefSeq	Arabidopsis thaliana acetyl CoA:(Z)-3-hexen-1-ol acetyltransferase (CHAT) mRNA, complete cds.	100	100	22	22	FALSE	At.40974	bud	chr3	-	828296	829896	NM_111219	Q9SRQ2	GO:0010597	green leaf volatile biosynthetic process	traceable author statement	GO:0005737	cytoplasm	not recorded	GO:0010327 // GO:0010327 // GO:0016747 // GO:0016740 // GO:0016746	acetyl CoA:(Z)-3-hexen-1-ol acetyltransferase activity // acetyl CoA:(Z)-3-hexen-1-ol acetyltransferase activity // transferase activity, transferring acyl groups other than amino-acyl groups // transferase activity // transferase activity, transferring acyl groups	inferred from direct assay // inferred from mutant phenotype // inferred from electronic annotation // inferred from electronic annotation // inferred from electronic annotation	---	---	---	---	---	13444103	22	1	main
13444098	7.14601	7.82551	7.60709	8.46121	8.27644	8.48817	7.9138	8.72733	7.50289	8.5459	8.48155	7.44443	7.35411	7.14601	7.82551	7.60709	7.52621	8.40861	8.04801	8.15729	1.84344	0.0139061	0.109286	1.07869	0.839812	0.859507	0.865675	0.585152	0.992875	NM_111218	CYP89A9	cytochrome P450, family 87, subfamily A, polypeptide 9	---	NM_111218	RefSeq	Arabidopsis thaliana cytochrome P450, family 87, subfamily A, polypeptide 9 (CYP89A9) mRNA, complete cds.	100	100	22	22	FALSE	At.24475	floral meristem| leaf| seed| silique	chr3	-	824552	826437	NM_111218	Q9SRQ1	GO:0055114	oxidation-reduction process	inferred from electronic annotation	GO:0005783 // GO:0005789 // GO:0016020 // GO:0016021	endoplasmic reticulum // endoplasmic reticulum membrane // membrane // integral to membrane	inferred from electronic annotation // inferred from electronic annotation // inferred from electronic annotation // inferred from electronic annotation	GO:0005506 // GO:0009055 // GO:0016705 // GO:0019825 // GO:0020037 // GO:0004497 // GO:0016491 // GO:0046872	iron ion binding // electron carrier activity // oxidoreductase activity, acting on paired donors, with incorporation or reduction of molecular oxygen // oxygen binding // heme binding // monooxygenase activity // oxidoreductase activity // metal ion binding	inferred from electronic annotation // inferred from electronic annotation // inferred from electronic annotation // inferred from sequence or structural similarity // inferred from electronic annotation // inferred from electronic annotation // inferred from electronic annotation // inferred from electronic annotation	---	---	---	---	---	13444098	22	1	main
13444093	4.14729	4.406	4.32785	5.44892	4.16123	5.09154	4.11014	4.4624	4.47313	5.34659	4.89779	4.18702	4.34087	4.14729	4.406	4.32785	4.29372	4.90056	4.34856	4.81047	1.52292	0.195937	0.461911	1.37736	0.266517	0.947272	0.874436	0.904421	1.0833	NM_111217	AT3G03460	hypothetical protein	---	NM_111217	RefSeq	Arabidopsis thaliana uncharacterized protein (AT3G03460) mRNA, complete cds.	100	100	21	21	FALSE	At.53168	---	chr3	-	822937	824546	NM_111217	Q9SRQ0	GO:0008150	biological_process	no biological data available	GO:0005575	cellular_component	no biological data available	---	---	---	---	---	---	---	---	13444093	21	1	main
13444091	2.04973	2.2065	1.65478	2.2865	2.06587	1.58351	2.21987	2.37109	2.1357	2.94352	1.91668	3.07485	2.0101	2.04973	2.2065	1.65478	1.97034	1.97863	2.24222	2.64502	1.00576	0.976514	0.402797	1.32207	0.340447	0.682209	1.02785	1.31449	0.663723	AT3G03456.1	AT3G03456	hypothetical protein	---	AT3G03456.1	ENSEMBL	cdna:known chromosome:TAIR10:3:822441:822542:-1 gene:AT3G03456 transcript:AT3G03456.1 description:unknown protein\x3b LOCATED IN\x3a endomembrane system\x3b Has 30201 Blast hits to 17322 proteins in 780 species\x3a Archae - 12\x3b Bacteria - 1396\x3b Metazoa - 17338\x3b Fungi - 3422\x3b Plants - 5037\x3b Viruses - 0\x3b Other Eukaryotes - 2996 (source\x3a NCBI BLink).	100	100	25	25	FALSE	At.73697	---	chr3	-	822441	822542	AT3G03456.1	B3H5H7	---	---	---	---	---	---	---	---	---	---	---	---	---	---	13444091	25	1	main
13444087	2.91827	2.62284	3.56698	4.88359	3.35645	5.08944	2.40344	5.01284	3.31354	4.57007	4.69025	2.27478	3.68334	2.91827	2.62284	3.56698	3.03603	4.44316	3.57661	3.84504	2.65209	0.0835615	0.268429	1.2045	0.818655	1.92405	0.588425	0.454169	3.26982	NM_111216	RGL2	DELLA protein RGL2	---	NM_111216	RefSeq	Arabidopsis thaliana DELLA protein RGL2 (RGL2) mRNA, complete cds.	100	100	21	21	FALSE	At.18489	bud| floral meristem| flower| seed	chr3	-	819337	821406	NM_111216	Q8GXW1	GO:0009062 // GO:0009651 // GO:0009686 // GO:0009723 // GO:0009723 // GO:0009737 // GO:0009737 // GO:0009737 // GO:0009739 // GO:0009740 // GO:0009740 // GO:0009793 // GO:0009845 // GO:0009863 // GO:0009863 // GO:0009867 // GO:0009867 // GO:0009938 // GO:0010029 // GO:0010162 // GO:0010187 // GO:0010325 // GO:0042538 // GO:0042538 // GO:0048444 // GO:0048608 // GO:2000033 // GO:2000377 // GO:0006351 // GO:0006355 // GO:0006952 // GO:0007275 // GO:0009740 // GO:0009908 // GO:0030154	fatty acid catabolic process // response to salt stress // gibberellin biosynthetic process // response to ethylene stimulus // response to ethylene stimulus // response to abscisic acid stimulus // response to abscisic acid stimulus // response to abscisic acid stimulus // response to gibberellin stimulus // gibberellic acid mediated signaling pathway // gibberellic acid mediated signaling pathway // embryo development ending in seed dormancy // seed germination // salicylic acid mediated signaling pathway // salicylic acid mediated signaling pathway // jasmonic acid mediated signaling pathway // jasmonic acid mediated signaling pathway // negative regulation of gibberellic acid mediated signaling pathway // regulation of seed germination // seed dormancy process // negative regulation of seed germination // raffinose family oligosaccharide biosynthetic process // hyperosmotic salinity response // hyperosmotic salinity response // floral organ morphogenesis // reproductive structure development // regulation of seed dormancy process // regulation of reactive oxygen species metabolic process // transcription, DNA-dependent // regulation of transcription, DNA-dependent // defense response // multicellular organismal development // gibberellic acid mediated signaling pathway // flower development // cell differentiation	inferred from reviewed computational analysis // inferred from genetic interaction // inferred from reviewed computational analysis // inferred from genetic interaction // inferred from reviewed computational analysis // inferred from expression pattern // inferred from genetic interaction // inferred from reviewed computational analysis // inferred from expression pattern // inferred from reviewed computational analysis // traceable author statement // inferred from reviewed computational analysis // inferred from reviewed computational analysis // inferred from genetic interaction // inferred from reviewed computational analysis // inferred from genetic interaction // inferred from reviewed computational analysis // traceable author statement // inferred from genetic interaction // inferred from reviewed computational analysis // inferred from mutant phenotype // inferred from reviewed computational analysis // inferred from genetic interaction // inferred from reviewed computational analysis // inferred from reviewed computational analysis // inferred from reviewed computational analysis // inferred from genetic interaction // inferred from genetic interaction // inferred from electronic annotation // inferred from electronic annotation // inferred from electronic annotation // inferred from electronic annotation // inferred from electronic annotation // inferred from electronic annotation // inferred from electronic annotation	GO:0005634 // GO:0005634 // GO:0005634 // GO:0005634	nucleus // nucleus // nucleus // nucleus	inferred from direct assay // not recorded // traceable author statement // inferred from electronic annotation	GO:0003700 // GO:0003700 // GO:0005515	sequence-specific DNA binding transcription factor activity // sequence-specific DNA binding transcription factor activity // protein binding	inferred from sequence or structural similarity // traceable author statement // inferred from physical interaction	---	---	---	---	---	13444087	21	1	main
13444085	2.89267	3.04615	2.998	2.6392	2.78394	2.8264	3.24683	2.62076	2.65338	2.65146	2.54871	2.62076	3.01722	2.89267	3.04615	2.998	2.97894	2.74984	2.84033	2.60698	0.85317	0.0342666	-0.233349	0.850658	0.320071	0.967174	0.917293	0.997056	1.05438	NM_111212	AT3G03410	putative calcium-binding protein CML34	---	NM_111212	RefSeq	Arabidopsis thaliana putative calcium-binding protein CML34 (AT3G03410) mRNA, complete cds.	100	100	21	21	FALSE	At.49587	---	chr3	-	811324	811719	NM_111212	Q9SRP5	GO:0008150	biological_process	no biological data available	GO:0005575	cellular_component	no biological data available	GO:0005509 // GO:0005509 // GO:0046872	calcium ion binding // calcium ion binding // metal ion binding	inferred from electronic annotation // inferred from sequence or structural similarity // inferred from electronic annotation	---	---	---	---	---	13444085	21	1	main
13444081	2.15376	1.9441	1.66989	2.37993	2.21664	2.18489	2.27009	2.64259	2.65644	2.69339	2.21646	2.74144	2.48309	2.15376	1.9441	1.66989	1.92258	2.26049	2.52304	2.55043	1.26392	0.0911433	0.0273873	1.01916	0.902519	0.826904	0.79591	0.806353	1.03894	NM_148682	AT3G03405	F-box associated ubiquitination effector family protein	---	NM_148682	RefSeq	Arabidopsis thaliana F-box associated ubiquitination effector family protein (AT3G03405) mRNA, complete cds.	100	100	18	18	FALSE	At.50826	root	chr3	-	809875	810795	NM_148682	Q6DYD2	GO:0008150	biological_process	no biological data available	GO:0005737	cytoplasm	not recorded	---	---	---	---	---	---	---	---	13444081	18	1	main
13444079	2.85801	2.36286	2.69132	2.7206	2.50832	3.11463	2.9383	2.22593	2.89024	3.23715	3.12909	2.96916	2.58304	2.85801	2.36286	2.69132	2.6374	2.78118	2.68482	3.1118	1.1048	0.565097	0.426975	1.34441	0.153333	1.25567	1.20997	1.21688	1.03777	NM_111211	AT3G03400	putative calcium-binding protein CML33	---	NM_111211	RefSeq	Arabidopsis thaliana putative calcium-binding protein CML33 (AT3G03400) mRNA, complete cds.	100	100	22	22	FALSE	At.51347	---	chr3	-	808745	809158	NM_111211	Q9SRP4	GO:0008150	biological_process	no biological data available	GO:0005575	cellular_component	no biological data available	GO:0005509 // GO:0005509 // GO:0046872	calcium ion binding // calcium ion binding // metal ion binding	inferred from electronic annotation // inferred from sequence or structural similarity // inferred from electronic annotation	---	---	---	---	---	13444079	22	1	main
13444070	4.02327	3.2122	3.79389	4.01813	3.74722	3.39852	3.67967	3.78629	3.61187	3.78614	3.68928	3.65423	3.6568	4.02327	3.2122	3.79389	3.67645	3.72129	3.69261	3.70988	1.03157	0.888684	0.0172733	1.01204	0.801468	1.4966	1.28919	0.981075	1.16089	AT3G03370.2	AT3G03370	hypothetical protein	---	AT3G03370.2	ENSEMBL	cdna:known chromosome:TAIR10:3:797254:799148:-1 gene:AT3G03370 transcript:AT3G03370.2 description:BEST Arabidopsis thaliana protein match is\x3a DegP protease 7 (TAIR\x3aAT3G03380.1)\x3b Has 55 Blast hits to 55 proteins in 11 species\x3a Archae - 0\x3b Bacteria - 0\x3b Metazoa - 0\x3b Fungi - 0\x3b Plants - 55\x3b Viruses - 0\x3b Other Eukaryotes - 0 (source\x3a NCBI BLink).	100	100	21	21	FALSE	At.48616	flower	chr3	-	797254	799148	AT3G03370.2	F4J132	GO:0008150	biological_process	no biological data available	GO:0005737 // GO:0005737	cytoplasm // cytoplasm	not recorded // ---	GO:0003674	molecular_function	no biological data available	---	---	---	---	---	13444070	21	1	main
13444066	1.72558	1.75491	1.3338	1.31518	1.81012	1.72124	1.62256	1.26737	1.75637	1.65904	1.65095	1.62252	1.69827	1.72558	1.75491	1.3338	1.60476	1.61551	1.54876	1.64417	1.00748	0.960513	0.095406	1.06837	0.549957	0.746846	1.01912	1.06044	0.732838	NM_001125087	AT3G03341	hypothetical protein	---	NM_001125087	RefSeq	Arabidopsis thaliana uncharacterized protein (AT3G03341) mRNA, complete cds.	100	100	22	22	FALSE	At.70470	---	chr3	-	790130	790648	NM_001125087	Q1G3B4	---	---	---	---	---	---	---	---	---	---	---	---	---	---	13444066	22	1	main
13444053	7.19435	7.49295	7.29371	7.23151	7.44254	6.99509	7.37052	7.32578	7.50875	7.00162	7.14803	7.11559	7.27611	7.19435	7.49295	7.29371	7.327	7.22305	7.40168	7.08841	0.93048	0.542218	-0.31327	0.804816	0.0114341	0.87101	0.944902	0.864947	0.9218	NM_111204	AT3G03330	Rossmann-fold NAD(P)-binding domain-containing protein	---	NM_111204	RefSeq	Arabidopsis thaliana Rossmann-fold NAD(P)-binding domain-containing protein (AT3G03330) mRNA, complete cds.	100	100	15	15	FALSE	At.43920	flower| leaf| root| seed	chr3	-	783332	786209	NM_111204	Q8L7U0	GO:0006635 // GO:0008152 // GO:0016558	fatty acid beta-oxidation // metabolic process // protein import into peroxisome matrix	inferred from reviewed computational analysis // inferred from electronic annotation // inferred from reviewed computational analysis	GO:0005576 // GO:0005783 // GO:0005886	extracellular region // endoplasmic reticulum // plasma membrane	not recorded // inferred from direct assay // inferred from direct assay	GO:0000166 // GO:0016491 // GO:0016491	nucleotide binding // oxidoreductase activity // oxidoreductase activity	inferred from electronic annotation // inferred from electronic annotation // inferred from sequence or structural similarity	---	---	---	---	---	13444053	15	1	main
13444040	4.23444	4.72282	4.66829	5.54204	5.25678	4.9621	4.65045	4.9302	5.13778	4.74891	4.77858	4.49449	5.12082	4.23444	4.72282	4.66829	4.54185	5.25364	4.90614	4.67399	1.63784	0.0353781	-0.232153	0.851363	0.238069	0.962907	0.540967	0.519809	1.77998	AT3G03310.1	LCAT3	phospholipase A(1) LCAT3	---	AT3G03310.1	ENSEMBL	cdna:known chromosome:TAIR10:3:778568:781580:-1 gene:AT3G03310 transcript:AT3G03310.1 description:lecithin\x3acholesterol acyltransferase 3	100	100	21	21	FALSE	At.25043	bud| flower| root| seed	chr3	-	778568	781580	AT3G03310.1	Q93V61	GO:0006629 // GO:0006629 // GO:0016042	lipid metabolic process // lipid metabolic process // lipid catabolic process	inferred from electronic annotation // inferred from sequence or structural similarity // inferred from electronic annotation	GO:0005576 // GO:0005576 // GO:0005783 // GO:0016020 // GO:0031090 // GO:0043231	extracellular region // extracellular region // endoplasmic reticulum // membrane // organelle membrane // intracellular membrane-bounded organelle	not recorded // --- // inferred from electronic annotation // inferred from electronic annotation // inferred from electronic annotation // inferred from electronic annotation	GO:0004607 // GO:0008374 // GO:0008970 // GO:0016787 // GO:0052739 // GO:0052740	phosphatidylcholine-sterol O-acyltransferase activity // O-acyltransferase activity // phosphatidylcholine 1-acylhydrolase activity // hydrolase activity // phosphatidylserine 1-acylhydrolase activity // 1-acyl-2-lysophosphatidylserine acylhydrolase activity	inferred from sequence or structural similarity // inferred from electronic annotation // inferred from electronic annotation // inferred from electronic annotation // inferred from electronic annotation // inferred from electronic annotation	---	---	Pfam	IPR003386	Lecithin:cholesterol/phospholipid:diacylglycerol acyltransferase	13444040	21	1	main
13444009	6.58193	6.66698	6.62827	6.62752	6.59608	6.58429	6.54025	6.57756	6.53874	6.56998	6.78859	6.25213	6.5735	6.58193	6.66698	6.62827	6.62573	6.60263	6.55218	6.5369	0.984116	0.452205	-0.015281	0.989464	0.926802	0.973526	1.00586	1.00543	0.967856	NM_111200	DCL2	endoribonuclease Dicer-like 2	---	NM_111200	RefSeq	Arabidopsis thaliana protein dicer-like 2 (DCL2) mRNA, complete cds.	100	73	22	22	FALSE	At.43488	flower| root| seed| silique	chr3	-	767926	778396	NM_111200	Q3EBC8	GO:0000398 // GO:0006306 // GO:0006342 // GO:0006355 // GO:0006396 // GO:0007267 // GO:0009616 // GO:0009855 // GO:0010014 // GO:0010050 // GO:0010073 // GO:0010216 // GO:0010267 // GO:0010267 // GO:0016569 // GO:0030422 // GO:0031047 // GO:0035196 // GO:0035196 // GO:0043687 // GO:0045893 // GO:0051607 // GO:0051607 // GO:0006952 // GO:0031047 // GO:0090305	mRNA splicing, via spliceosome // DNA methylation // chromatin silencing // regulation of transcription, DNA-dependent // RNA processing // cell-cell signaling // virus induced gene silencing // determination of bilateral symmetry // meristem initiation // vegetative phase change // meristem maintenance // maintenance of DNA methylation // production of ta-siRNAs involved in RNA interference // production of ta-siRNAs involved in RNA interference // covalent chromatin modification // production of siRNA involved in RNA interference // gene silencing by RNA // production of miRNAs involved in gene silencing by miRNA // production of miRNAs involved in gene silencing by miRNA // post-translational protein modification // positive regulation of transcription, DNA-dependent // defense response to virus // defense response to virus // defense response // gene silencing by RNA // nucleic acid phosphodiester bond hydrolysis	inferred from reviewed computational analysis // inferred from reviewed computational analysis // inferred from reviewed computational analysis // inferred from reviewed computational analysis // inferred from electronic annotation // inferred from reviewed computational analysis // inferred from reviewed computational analysis // inferred from reviewed computational analysis // inferred from reviewed computational analysis // inferred from reviewed computational analysis // inferred from reviewed computational analysis // inferred from mutant phenotype // inferred from mutant phenotype // inferred from reviewed computational analysis // inferred from reviewed computational analysis // inferred from reviewed computational analysis // inferred from reviewed computational analysis // inferred from genetic interaction // inferred from reviewed computational analysis // inferred from reviewed computational analysis // inferred from reviewed computational analysis // inferred from mutant phenotype // inferred from reviewed computational analysis // inferred from electronic annotation // inferred from electronic annotation // inferred from electronic annotation	GO:0005622 // GO:0005634 // GO:0005634 // GO:0005737 // GO:0005575 // GO:0016020 // GO:0016021	intracellular // nucleus // nucleus // cytoplasm // cellular_component // membrane // integral to membrane	inferred from electronic annotation // not recorded // inferred from electronic annotation // inferred from electronic annotation // no biological data available // inferred from electronic annotation // inferred from electronic annotation	GO:0003676 // GO:0003723 // GO:0003725 // GO:0004386 // GO:0004525 // GO:0004525 // GO:0005515 // GO:0005524 // GO:0008026 // GO:0008026 // GO:0016891 // GO:0000166 // GO:0004518 // GO:0004519 // GO:0016787 // GO:0046872	nucleic acid binding // RNA binding // double-stranded RNA binding // helicase activity // ribonuclease III activity // ribonuclease III activity // protein binding // ATP binding // ATP-dependent helicase activity // ATP-dependent helicase activity // endoribonuclease activity, producing 5'-phosphomonoesters // nucleotide binding // nuclease activity // endonuclease activity // hydrolase activity // metal ion binding	inferred from electronic annotation // inferred from electronic annotation // inferred from electronic annotation // inferred from electronic annotation // inferred from electronic annotation // inferred from sequence or structural similarity // inferred from physical interaction // inferred from electronic annotation // inferred from electronic annotation // inferred from sequence or structural similarity // inferred from electronic annotation // inferred from electronic annotation // inferred from electronic annotation // inferred from electronic annotation // inferred from electronic annotation // inferred from electronic annotation	---	---	---	---	---	13444009	30	1	main
13444005	1.78699	1.51708	1.92561	1.62236	1.68782	1.69778	1.58785	1.57988	1.86442	1.80086	1.66054	1.95312	1.47447	1.78699	1.51708	1.92561	1.74323	1.66932	1.67738	1.80484	0.95006	0.578095	0.127455	1.09237	0.369135	1.32733	1.24188	1.14979	1.06881	NM_001084631	AT3G03272	hypothetical protein	---	NM_001084631	RefSeq	Arabidopsis thaliana uncharacterized protein (AT3G03272) mRNA, complete cds.	100	100	25	25	FALSE	At.69197	---	chr3	-	763657	764437	NM_001084631	A7RED5	---	---	---	GO:0005576	extracellular region	not recorded	---	---	---	---	---	---	---	---	13444005	25	1	main
13443997	3.97527	4.07404	3.81411	3.80236	4.00115	4.18591	3.73734	4.28024	3.99831	4.30236	4.02576	3.73908	3.48969	3.97527	4.07404	3.81411	3.95447	3.99648	4.0053	4.0224	1.02954	0.76988	0.017097	1.01192	0.943297	0.83513	1.40014	0.982884	0.59646	NM_111197	AT3G03270	adenine nucleotide alpha hydrolases-like protein	---	NM_111197	RefSeq	Arabidopsis thaliana adenine nucleotide alpha hydrolases-like protein (AT3G03270) mRNA, complete cds.	100	74	20	20	FALSE	At.26182	floral meristem| flower| root| seed	chr3	-	761310	763115	NM_111197	Q8LFK2	GO:0002238 // GO:0006950	response to molecule of fungal origin // response to stress	inferred from reviewed computational analysis // inferred from electronic annotation	GO:0005737 // GO:0005886 // GO:0016020	cytoplasm // plasma membrane // membrane	not recorded // inferred from direct assay // inferred from direct assay	GO:0016787	hydrolase activity	inferred from electronic annotation	---	---	---	---	---	13443997	27	1	main
13443986	3.30678	3.02241	3.42007	3.76837	2.80608	3.37541	3.48731	3.12858	3.34047	3.27758	3.2028	3.2523	2.9854	3.30678	3.02241	3.42007	3.24975	3.31662	3.31879	3.24422	1.04744	0.836336	-0.074563	0.94963	0.52211	1.31737	1.24953	0.906621	1.05429	NM_111196	HDG8	homeobox-leucine zipper protein HDG8	---	NM_111196	RefSeq	Arabidopsis thaliana homeobox-leucine zipper protein HDG8 (HDG8) mRNA, complete cds.	100	100	26	26	FALSE	At.41007	---	chr3	-	755159	759282	NM_111196	Q9M9P4	GO:0006355 // GO:0006355 // GO:0006351	regulation of transcription, DNA-dependent // regulation of transcription, DNA-dependent // transcription, DNA-dependent	inferred from electronic annotation // inferred from sequence or structural similarity // inferred from electronic annotation	GO:0005634 // GO:0005634 // GO:0005634	nucleus // nucleus // nucleus	not recorded // inferred from sequence or structural similarity // inferred from electronic annotation	GO:0003677 // GO:0003700 // GO:0003700 // GO:0043565 // GO:0003677	DNA binding // sequence-specific DNA binding transcription factor activity // sequence-specific DNA binding transcription factor activity // sequence-specific DNA binding // DNA binding	inferred from sequence or structural similarity // inferred from electronic annotation // inferred from sequence or structural similarity // inferred from electronic annotation // inferred from electronic annotation	---	---	---	---	---	13443986	26	1	main
13443970	8.51437	8.46495	8.54008	10.1403	8.16168	9.91886	8.4411	9.10182	8.44272	9.86518	9.49414	8.15516	8.31487	8.51437	8.46495	8.54008	8.50647	9.40696	8.66188	9.1715	1.8667	0.223871	0.509612	1.42367	0.417319	1.05346	1.1483	0.762665	0.917409	NM_111195	UGP1	UDP-GLUCOSE PYROPHOSPHORYLASE 1	---	NM_111195	RefSeq	Arabidopsis thaliana putative UTP--glucose-1-phosphate uridylyltransferase 2 (UGP1) mRNA, complete cds.	100	100	12	12	FALSE	At.24250	bud| floral meristem| flower| root| seed| silique| vegetative tissue	chr3	-	749390	754159	NM_111195	Q9M9P3	GO:0000023 // GO:0005985 // GO:0008152 // GO:0008152 // GO:0009555 // GO:0009651 // GO:0016036 // GO:0019252 // GO:0043085 // GO:0052543	maltose metabolic process // sucrose metabolic process // metabolic process // metabolic process // pollen development // response to salt stress // cellular response to phosphate starvation // starch biosynthetic process // positive regulation of catalytic activity // callose deposition in cell wall	inferred from reviewed computational analysis // traceable author statement // inferred from electronic annotation // inferred from sequence or structural similarity // inferred from genetic interaction // inferred from expression pattern // inferred from expression pattern // inferred from reviewed computational analysis // inferred from reviewed computational analysis // inferred from genetic interaction	GO:0005737 // GO:0005829 // GO:0005886 // GO:0090406 // GO:0005737	cytoplasm // cytosol // plasma membrane // pollen tube // cytoplasm	not recorded // inferred from direct assay // inferred from direct assay // inferred from direct assay // inferred from electronic annotation	GO:0003983 // GO:0016779 // GO:0003983 // GO:0016740	UTP:glucose-1-phosphate uridylyltransferase activity // nucleotidyltransferase activity // UTP:glucose-1-phosphate uridylyltransferase activity // transferase activity	inferred from sequence or structural similarity // inferred from electronic annotation // inferred from electronic annotation // inferred from electronic annotation	---	---	---	---	---	13443970	12	1	main
13443963	3.02692	1.9427	2.33518	2.45042	3.23443	2.03853	2.41016	2.36563	2.77167	2.4829	2.354	1.73198	2.43298	3.02692	1.9427	2.33518	2.43494	2.57446	2.51582	2.18962	1.10154	0.782569	-0.326195	0.797637	0.285928	1.31265	1.50937	0.72411	0.869671	NM_111194	AT3G03240	alpha/beta-Hydrolases superfamily protein	---	NM_111194	RefSeq	Arabidopsis thaliana alpha/beta-hydrolase domain-containing protein (AT3G03240) mRNA, complete cds.	100	100	14	14	FALSE	At.41011	seed| silique	chr3	-	746655	748600	NM_111194	Q501F6	GO:0008150	biological_process	no biological data available	---	---	---	GO:0003824 // GO:0016787	catalytic activity // hydrolase activity	inferred from sequence or structural similarity // inferred from electronic annotation	---	---	---	---	---	13443963	14	1	main
13443957	1.52977	1.4291	1.73003	1.34356	1.59229	1.31974	1.72665	1.52828	1.79137	1.65457	1.21425	1.77277	1.76472	1.52977	1.4291	1.73003	1.56297	1.41853	1.6821	1.5472	0.904736	0.309409	-0.134901	0.910732	0.511559	1.23194	0.84971	1.00663	1.44984	NM_111193	AT3G03230	alpha/beta-Hydrolases superfamily protein	---	NM_111193	RefSeq	Arabidopsis thaliana alpha/beta-hydrolase domain-containing protein (AT3G03230) mRNA, complete cds.	100	100	12	12	FALSE	At.41012	silique	chr3	-	744389	746009	NM_111193	Q9M9P1	GO:0008150	biological_process	no biological data available	GO:0016020	membrane	inferred from direct assay	GO:0003824 // GO:0016787	catalytic activity // hydrolase activity	inferred from sequence or structural similarity // inferred from electronic annotation	---	---	---	---	---	13443957	12	1	main
13443952	5.53057	5.24843	5.26187	5.57315	5.50826	5.52925	5.81048	5.29493	5.83263	5.65424	5.34161	5.42526	5.463	5.53057	5.24843	5.26187	5.34696	5.53688	5.64602	5.4737	1.14071	0.113036	-0.172316	0.887417	0.435318	1.00936	1.04795	0.777953	0.963176	NM_111192	EXPA13	expansin A13	---	NM_111192	RefSeq	Arabidopsis thaliana expansin A13 (EXPA13) mRNA, complete cds.	100	100	25	25	FALSE	At.23584	flower| inflorescence| seed| silique	chr3	-	742354	744047	NM_111192	Q9M9P0	GO:0009664 // GO:0009826 // GO:0009826 // GO:0009828 // GO:0009828 // GO:0009831	plant-type cell wall organization // unidimensional cell growth // unidimensional cell growth // plant-type cell wall loosening // plant-type cell wall loosening // plant-type cell wall modification involved in multidimensional cell growth	inferred from electronic annotation // inferred from sequence or structural similarity // non-traceable author statement // inferred from sequence or structural similarity // non-traceable author statement // inferred from sequence or structural similarity	GO:0005576 // GO:0005576 // GO:0005618 // GO:0016020	extracellular region // extracellular region // cell wall // membrane	inferred from electronic annotation // not recorded // inferred from electronic annotation // inferred from electronic annotation	---	---	---	---	---	---	---	---	13443952	25	1	main
13443945	2.12919	1.69534	1.96786	1.79244	1.57811	1.56124	1.85318	1.71407	1.74721	1.88227	1.70904	2.0606	1.81155	2.12919	1.69534	1.96786	1.9308	1.64393	1.77149	1.88397	0.819678	0.122477	0.112478	1.08108	0.363628	1.20791	1.24629	1.31891	0.969203	NM_111190	NAC045	NAC domain containing protein 45	---	NM_111190	RefSeq	Arabidopsis thaliana NAC domain containing protein 45 (NAC045) mRNA, complete cds.	100	100	21	21	FALSE	At.41017	leaf	chr3	-	736141	738527	NM_111190	A4VCM0	GO:0006355 // GO:0007275	regulation of transcription, DNA-dependent // multicellular organismal development	inferred from electronic annotation // inferred from sequence or structural similarity	GO:0005634	nucleus	not recorded	GO:0003677 // GO:0003700	DNA binding // sequence-specific DNA binding transcription factor activity	inferred from electronic annotation // inferred from sequence or structural similarity	---	---	---	---	---	13443945	21	1	main
13443940	8.00874	8.13124	8.18933	7.30374	8.05508	7.51187	8.027	7.47006	7.86588	7.37032	7.25257	7.86838	8.12047	8.00874	8.13124	8.18933	8.10977	7.62356	7.78765	7.49709	0.7139	0.102253	-0.290561	0.817584	0.311425	1.04108	0.925478	1.14524	1.12491	AT3G03150.1	AT3G03150	hypothetical protein	---	AT3G03150.1	ENSEMBL	cdna:known chromosome:TAIR10:3:727554:729504:-1 gene:AT3G03150 transcript:AT3G03150.1 description:unknown protein\x3b FUNCTIONS IN\x3a molecular_function unknown\x3b INVOLVED IN\x3a biological_process unknown\x3b LOCATED IN\x3a mitochondrion\x3b EXPRESSED IN\x3a 22 plant structures\x3b EXPRESSED DURING\x3a 13 growth stages\x3b BEST Arabidopsis thaliana protein match is\x3a unknown /.../in (TAIR\x3aAT5G17165.1)\x3b Has 39 Blast hits to 39 proteins in 11 species\x3a Archae - 0\x3b Bacteria - 0\x3b Metazoa - 0\x3b Fungi - 0\x3b Plants - 39\x3b Viruses - 0\x3b Other Eukaryotes - 0 (source\x3a NCBI BLink).	100	100	23	23	FALSE	At.28221	bud| flower| leaf| root| silique	chr3	-	727554	729504	AT3G03150.1	Q84VW1	GO:0008150	biological_process	no biological data available	---	---	---	GO:0003674	molecular_function	no biological data available	---	---	---	---	---	13443940	23	1	main
13443933	4.50505	4.52359	4.40881	4.64862	4.34732	4.61157	4.11034	4.17953	4.38241	4.30138	4.36398	4.2685	4.34419	4.50505	4.52359	4.40881	4.47915	4.53584	4.2241	4.31128	1.04007	0.605653	0.0871877	1.0623	0.369554	0.923523	1.11795	1.02137	0.826083	NM_111183	AT3G03130	hypothetical protein	---	NM_111183	RefSeq	Arabidopsis thaliana uncharacterized protein (AT3G03130) mRNA, complete cds.	100	100	22	22	FALSE	At.50987	flower	chr3	-	721291	723646	NM_111183	Q5XVC3	GO:0006270 // GO:0006275 // GO:0008283 // GO:0051726 // GO:0008150	DNA replication initiation // regulation of DNA replication // cell proliferation // regulation of cell cycle // biological_process	inferred from reviewed computational analysis // inferred from reviewed computational analysis // inferred from reviewed computational analysis // inferred from reviewed computational analysis // no biological data available	GO:0005634	nucleus	not recorded	---	---	---	---	---	---	---	---	13443933	22	1	main
13443925	7.96848	7.6829	8.00007	7.80386	7.99758	8.00374	7.79088	7.86368	7.92087	7.75016	7.88726	7.88602	7.70854	7.96848	7.6829	8.00007	7.88382	7.93506	7.85848	7.84114	1.03616	0.692148	-0.0173337	0.988057	0.783636	1.24588	1.19742	0.953578	1.04047	NM_111180	AT3G03100	putative NADH dehydrogenase [ubiquinone] 1 alpha subcomplex subunit 12	---	NM_111180	RefSeq	Arabidopsis thaliana putative NADH dehydrogenase [ubiquinone] 1 alpha subcomplex subunit 12 (AT3G03100) mRNA, complete cds.	100	100	25	25	FALSE	At.47591	bud| floral meristem| flower| leaf| root| seed	chr3	-	705381	707651	NM_111180	Q9M9M9	GO:0006511 // GO:0009853 // GO:0051788 // GO:0080129 // GO:0055114	ubiquitin-dependent protein catabolic process // photorespiration // response to misfolded protein // proteasome core complex assembly // oxidation-reduction process	inferred from reviewed computational analysis // inferred from reviewed computational analysis // inferred from reviewed computational analysis // inferred from reviewed computational analysis // inferred from electronic annotation	GO:0005739 // GO:0005739 // GO:0005747 // GO:0016020 // GO:0005739 // GO:0005743 // GO:0070469	mitochondrion // mitochondrion // mitochondrial respiratory chain complex I // membrane // mitochondrion // mitochondrial inner membrane // respiratory chain	inferred from direct assay // not recorded // inferred from direct assay // inferred from electronic annotation // inferred from electronic annotation // inferred from electronic annotation // inferred from electronic annotation	GO:0008137 // GO:0009055 // GO:0016491 // GO:0050897	NADH dehydrogenase (ubiquinone) activity // electron carrier activity // oxidoreductase activity // cobalt ion binding	inferred from electronic annotation // inferred from electronic annotation // inferred from sequence or structural similarity // inferred from direct assay	---	---	---	---	---	13443925	25	1	main
13443909	6.18395	5.84562	5.26641	5.56655	5.57532	5.32119	6.00118	5.58237	5.67793	5.37763	5.83871	5.51418	5.3248	6.18395	5.84562	5.26641	5.76533	5.48769	5.75383	5.57684	0.82494	0.378368	-0.176988	0.884548	0.39619	0.669331	1.81397	1.07226	0.368987	NM_111179	VGT1	vacuolar glucose transporter 1	---	NM_111179	RefSeq	Arabidopsis thaliana D-xylose-proton symporter-like 1 (VGT1) mRNA, complete cds.	100	100	17	17	FALSE	At.41032	flower	chr3	-	700456	704769	NM_111179	Q8L6Z8	GO:0006810 // GO:0009624 // GO:0009845 // GO:0009911 // GO:0010103 // GO:0015755 // GO:0015758 // GO:0055085 // GO:0008643	transport // response to nematode // seed germination // positive regulation of flower development // stomatal complex morphogenesis // fructose transport // glucose transport // transmembrane transport // carbohydrate transport	inferred from electronic annotation // inferred from expression pattern // inferred from mutant phenotype // inferred from mutant phenotype // inferred from reviewed computational analysis // inferred from direct assay // inferred from direct assay // inferred from electronic annotation // inferred from electronic annotation	GO:0005774 // GO:0005886 // GO:0009705 // GO:0016020 // GO:0016020 // GO:0016021	vacuolar membrane // plasma membrane // plant-type vacuole membrane // membrane // membrane // integral to membrane	inferred from direct assay // not recorded // inferred from direct assay // inferred from electronic annotation // inferred from sequence or structural similarity // inferred from electronic annotation	GO:0005215 // GO:0005351 // GO:0005353 // GO:0005355 // GO:0015144 // GO:0022857 // GO:0022891	transporter activity // sugar:hydrogen symporter activity // fructose transmembrane transporter activity // glucose transmembrane transporter activity // carbohydrate transmembrane transporter activity // transmembrane transporter activity // substrate-specific transmembrane transporter activity	inferred from electronic annotation // inferred from sequence or structural similarity // inferred from direct assay // inferred from direct assay // inferred from sequence or structural similarity // inferred from electronic annotation // inferred from electronic annotation	---	---	---	---	---	13443909	17	1	main
13443903	2.27961	1.78646	2.26308	2.33551	2.18785	1.97683	2.76473	2.12425	2.86009	2.07771	2.47202	2.98135	2.11027	2.27961	1.78646	2.26308	2.10972	2.16673	2.58302	2.51036	1.04031	0.781624	-0.0726643	0.95088	0.845233	1.39149	1.12454	0.914036	1.23738	NM_111178	AT3G03080	zinc-binding dehydrogenase family protein	---	NM_111178	RefSeq	Arabidopsis thaliana 2-alkenal reductase (AT3G03080) mRNA, complete cds.	100	100	10	10	FALSE	At.53166	---	chr3	-	698530	700301	NM_111178	Q9M9M7	GO:0009827 // GO:0009860 // GO:0030036 // GO:0030048 // GO:0055114	plant-type cell wall modification // pollen tube growth // actin cytoskeleton organization // actin filament-based movement // oxidation-reduction process	inferred from reviewed computational analysis // inferred from reviewed computational analysis // inferred from reviewed computational analysis // inferred from reviewed computational analysis // inferred from electronic annotation	GO:0005737	cytoplasm	not recorded	GO:0000166 // GO:0008270 // GO:0016491	nucleotide binding // zinc ion binding // oxidoreductase activity	inferred from electronic annotation // inferred from electronic annotation // inferred from electronic annotation	---	---	---	---	---	13443903	10	1	main
13443897	7.17898	6.9915	6.95896	6.86959	6.80073	7.00997	6.88847	6.94064	6.76464	7.1158	6.73434	6.71531	6.69752	7.17898	6.9915	6.95896	7.04315	6.89343	6.86459	6.85515	0.901427	0.179537	-0.00943333	0.993483	0.94969	0.977699	1.39615	1.10212	0.700282	NM_111177	AT3G03070	NADH dehydrogenase (ubiquinone) Fe-S protein 6	---	NM_111177	RefSeq	Arabidopsis thaliana NADH dehydrogenase (ubiquinone) Fe-S protein 6 (AT3G03070) mRNA, complete cds.	100	100	24	24	FALSE	At.47523	floral meristem| flower| leaf| root| seed	chr3	-	696299	698156	NM_111177	Q9M9M6	GO:0006661 // GO:0055114	phosphatidylinositol biosynthetic process // oxidation-reduction process	inferred from reviewed computational analysis // inferred from electronic annotation	GO:0005739 // GO:0005739 // GO:0005739 // GO:0005743 // GO:0016020 // GO:0070469	mitochondrion // mitochondrion // mitochondrion // mitochondrial inner membrane // membrane // respiratory chain	inferred from direct assay // not recorded // inferred from electronic annotation // inferred from electronic annotation // inferred from electronic annotation // inferred from electronic annotation	---	---	---	---	---	---	---	---	13443897	24	1	main
13443889	5.27474	4.98129	5.44394	4.84482	4.94708	5.08859	4.96586	5.15856	5.23021	5.33483	4.96678	5.1747	4.87537	5.27474	4.98129	5.44394	5.23332	4.96016	5.11821	5.15877	0.827505	0.147771	0.0405597	1.02851	0.774951	1.37807	1.31893	1.24291	1.04484	NM_001035550	AT3G03010	peptidyl-tRNA hydrolase II (PTH2) family protein	---	NM_001035550	RefSeq	Arabidopsis thaliana peptidyl-tRNA hydrolase II-like protein (AT3G03010) mRNA, complete cds.	100	100	22	22	FALSE	At.43174	bud| flower| silique	chr3	-	678688	680605	NM_001035550	Q8GW39	---	---	---	GO:0005739	mitochondrion	not recorded	GO:0004045 // GO:0016787	aminoacyl-tRNA hydrolase activity // hydrolase activity	inferred from electronic annotation // inferred from electronic annotation	---	---	---	---	---	13443889	22	1	main
13443883	2.46725	2.16937	2.53436	2.79412	2.50973	2.46848	3.20312	2.11162	2.52149	2.53121	2.45691	2.22339	2.12827	2.46725	2.16937	2.53436	2.39033	2.59078	2.61207	2.40383	1.14906	0.257296	-0.20824	0.865593	0.564043	1.28787	1.26485	0.753307	1.0182	NM_111168	MCC1	meiotic control of crossovers1 protein	---	NM_111168	RefSeq	Arabidopsis thaliana meiotic control of crossovers1 protein (MCC1) mRNA, complete cds.	100	100	14	14	FALSE	At.50149	---	chr3	-	670897	672215	NM_111168	D6BJH9	GO:0007126 // GO:0008152 // GO:0016036 // GO:0019375 // GO:0043966 // GO:0045892 // GO:0007059 // GO:0007126 // GO:0016568	meiosis // metabolic process // cellular response to phosphate starvation // galactolipid biosynthetic process // histone H3 acetylation // negative regulation of transcription, DNA-dependent // chromosome segregation // meiosis // chromatin modification	inferred from mutant phenotype // inferred from sequence or structural similarity // inferred from reviewed computational analysis // inferred from reviewed computational analysis // inferred from mutant phenotype // inferred from reviewed computational analysis // inferred from electronic annotation // inferred from electronic annotation // inferred from electronic annotation	---	---	---	GO:0008080 // GO:0008080 // GO:0016740 // GO:0004402 // GO:0016746	N-acetyltransferase activity // N-acetyltransferase activity // transferase activity // histone acetyltransferase activity // transferase activity, transferring acyl groups	inferred from electronic annotation // inferred from sequence or structural similarity // inferred from electronic annotation // inferred from electronic annotation // inferred from electronic annotation	---	---	---	---	---	13443883	14	1	main
13443879	3.53038	3.23707	2.64817	2.57892	2.4006	2.79623	2.54026	2.21343	2.88175	2.94274	2.64372	2.57532	2.59792	3.53038	3.23707	2.64817	3.13854	2.59192	2.54515	2.72059	0.684621	0.126085	0.175448	1.12932	0.476346	0.664848	1.90853	1.64955	0.348356	NM_111167	EXL6	protein exordium like 6	---	NM_111167	RefSeq	Arabidopsis thaliana protein exordium like 6 (EXL6) mRNA, complete cds.	100	100	24	24	FALSE	At.41053	inflorescence	chr3	-	669103	670541	NM_111167	Q9M8T8	GO:0008150	biological_process	no biological data available	GO:0009507	chloroplast	not recorded	---	---	---	---	---	---	---	---	13443879	24	1	main
13443874	2.41285	2.44466	2.44936	2.32014	2.59244	2.68446	2.52532	2.2287	2.71207	2.52528	2.45255	2.15919	2.38168	2.41285	2.44466	2.44936	2.43562	2.53235	2.4887	2.37901	1.06934	0.42881	-0.109686	0.92679	0.574782	1.00326	1.02184	0.866692	0.981819	AT3G02960.1	AT3G02960	heavy-metal-associated domain-containing protein	---	AT3G02960.1	ENSEMBL	cdna:known chromosome:TAIR10:3:667245:668626:-1 gene:AT3G02960 transcript:AT3G02960.1 description:Heavy metal transport/detoxification superfamily protein	100	100	25	25	FALSE	At.53164	---	chr3	-	667245	668626	AT3G02960.1	Q9M8T7	GO:0006825 // GO:0030001	copper ion transport // metal ion transport	inferred from sequence or structural similarity // inferred from electronic annotation	GO:0005886 // GO:0005886	plasma membrane // plasma membrane	not recorded // ---	GO:0005507 // GO:0046872	copper ion binding // metal ion binding	inferred from sequence or structural similarity // inferred from electronic annotation	---	---	Pfam	IPR006121	Heavy metal-associated domain, HMA	13443874	25	1	main
13443869	5.42593	5.00663	5.3525	5.48076	5.10093	5.37034	5.24986	5.23273	5.12889	5.43784	5.45377	5.18248	5.37006	5.42593	5.00663	5.3525	5.26169	5.31734	5.20383	5.35803	1.03933	0.761903	0.154205	1.11281	0.18231	1.27092	1.03949	1.0707	1.22264	NM_111165	THO7	Tho complex subunit 7/Mft1p	---	NM_111165	RefSeq	Arabidopsis thaliana Tho complex subunit 7/Mft1p (THO7) mRNA, complete cds.	100	100	23	23	FALSE	At.26301	flower	chr3	-	665358	666907	NM_111165	Q9M8T6	GO:0006397 // GO:0008150	mRNA processing // biological_process	inferred from electronic annotation // no biological data available	GO:0005634 // GO:0000445	nucleus // THO complex part of transcription export complex	not recorded // inferred from electronic annotation	---	---	---	---	---	---	---	---	13443869	23	1	main
13443853	5.56961	5.4711	5.42057	5.34769	5.28934	5.39644	5.48132	5.26192	5.30823	5.63894	5.48379	5.48591	5.37657	5.56961	5.4711	5.42057	5.48709	5.34449	5.35049	5.53621	0.905882	0.0563775	0.185718	1.13738	0.0921723	0.965582	1.14317	1.25555	0.844654	NM_001202867	RPA32B	replication protein RPA32B	---	NM_001202867	RefSeq	Arabidopsis thaliana replication factor A2 (RPA32B) mRNA, complete cds.	100	96	25	25	FALSE	At.41060	flower	chr3	-	650597	654350	NM_001202867	Q8LFJ8	GO:0006261 // GO:0006260 // GO:0006281 // GO:0006310 // GO:0006974	DNA-dependent DNA replication // DNA replication // DNA repair // DNA recombination // response to DNA damage stimulus	inferred from reviewed computational analysis // inferred from electronic annotation // inferred from electronic annotation // inferred from electronic annotation // inferred from electronic annotation	GO:0005634 // GO:0005634	nucleus // nucleus	not recorded // inferred from electronic annotation	GO:0003676 // GO:0003677	nucleic acid binding // DNA binding	inferred from electronic annotation // inferred from electronic annotation	---	---	---	---	---	13443853	26	1	main
13443848	4.23876	4.04756	3.98835	3.91126	4.12565	4.08446	4.30256	4.28159	3.89918	4.41659	4.12291	4.2173	4.18193	4.23876	4.04756	3.98835	4.09156	4.04046	4.16111	4.25227	0.965201	0.636661	0.0911597	1.06523	0.59286	0.959787	1.04018	1.10363	0.922715	NM_111158	GASA5	gibberellin-regulated protein 5	---	NM_111158	RefSeq	Arabidopsis thaliana GAST1 protein homolog 5 (GASA5) mRNA, complete cds.	100	100	20	20	FALSE	At.5431	flower| leaf| root	chr3	-	638021	639055	NM_111158	Q84J95	GO:0009408 // GO:0009739 // GO:0009751 // GO:0010286 // GO:0009740	response to heat // response to gibberellin stimulus // response to salicylic acid stimulus // heat acclimation // gibberellic acid mediated signaling pathway	inferred from mutant phenotype // inferred from sequence or structural similarity // inferred from mutant phenotype // inferred from mutant phenotype // inferred from electronic annotation	GO:0005576 // GO:0009506 // GO:0005576 // GO:0005578 // GO:0005618	extracellular region // plasmodesma // extracellular region // proteinaceous extracellular matrix // cell wall	not recorded // inferred from direct assay // inferred from electronic annotation // inferred from electronic annotation // inferred from electronic annotation	---	---	---	---	---	---	---	---	13443848	20	1	main
13443834	6.28341	6.48321	6.23945	7.29912	5.99845	7.39088	6.128	6.4832	6.59507	7.0278	6.82483	6.70101	6.97281	6.28341	6.48321	6.23945	6.33535	6.89615	6.40209	6.85121	1.47508	0.286013	0.449125	1.36521	0.0574584	0.844542	0.620112	0.925516	1.36192	NM_001125086	VTC4	L-galactose-1-phosphate phosphatase	---	NM_001125086	RefSeq	Arabidopsis thaliana inositol-phosphate phosphatase (VTC4) mRNA, complete cds.	100	100	23	23	FALSE	At.21164	flower| leaf| root| seed| silique	chr3	-	627512	629845	NM_001125086	Q9M8S8	GO:0006021 // GO:0006790 // GO:0009409 // GO:0010264 // GO:0019243 // GO:0019761 // GO:0019853 // GO:0046854 // GO:0080167 // GO:0006021 // GO:0016311	inositol biosynthetic process // sulfur compound metabolic process // response to cold // myo-inositol hexakisphosphate biosynthetic process // methylglyoxal catabolic process to D-lactate // glucosinolate biosynthetic process // L-ascorbic acid biosynthetic process // phosphatidylinositol phosphorylation // response to karrikin // inositol biosynthetic process // dephosphorylation	inferred from mutant phenotype // inferred from sequence or structural similarity // inferred from mutant phenotype // inferred from reviewed computational analysis // inferred from reviewed computational analysis // inferred from reviewed computational analysis // inferred from mutant phenotype // inferred from electronic annotation // inferred from expression pattern // inferred from electronic annotation // inferred from electronic annotation	GO:0005737 // GO:0005829 // GO:0005886	cytoplasm // cytosol // plasma membrane	not recorded // inferred from direct assay // inferred from direct assay	GO:0008441 // GO:0008934 // GO:0010347 // GO:0010347 // GO:0008934 // GO:0016787 // GO:0016791 // GO:0046872 // GO:0052832 // GO:0052833 // GO:0052834	3'(2'),5'-bisphosphate nucleotidase activity // inositol monophosphate 1-phosphatase activity // L-galactose-1-phosphate phosphatase activity // L-galactose-1-phosphate phosphatase activity // inositol monophosphate 1-phosphatase activity // hydrolase activity // phosphatase activity // metal ion binding // inositol monophosphate 3-phosphatase activity // inositol monophosphate 4-phosphatase activity // inositol monophosphate phosphatase activity	inferred from sequence or structural similarity // inferred from direct assay // inferred from direct assay // inferred from mutant phenotype // inferred from electronic annotation // inferred from electronic annotation // inferred from electronic annotation // inferred from electronic annotation // inferred from electronic annotation // inferred from electronic annotation // inferred from electronic annotation	---	---	---	---	---	13443834	23	1	main
13443824	6.84249	7.07417	6.93673	6.80983	6.81424	6.84215	6.83364	6.86149	7.02532	6.98808	6.85766	6.70589	6.96474	6.84249	7.07417	6.93673	6.95113	6.82207	6.90682	6.85054	0.914425	0.130634	-0.0562773	0.961743	0.607482	0.909135	0.918753	1.05175	0.989532	NM_180174	AT3G02860	zinc finger protein	---	NM_180174	RefSeq	Arabidopsis thaliana zinc finger protein 830 (AT3G02860) mRNA, complete cds.	100	100	27	27	FALSE	At.27669	flower| leaf| root| silique	chr3	-	625163	627367	NM_180174	A2RVV3	GO:0008150	biological_process	no biological data available	GO:0005622 // GO:0005634	intracellular // nucleus	inferred from electronic annotation // not recorded	GO:0008270	zinc ion binding	inferred from electronic annotation	---	---	---	---	---	13443824	27	1	main
13443811	2.70899	3.10934	2.92018	3.35316	3.0818	3.12499	2.7315	3.33825	3.21951	3.2452	3.55215	3.37868	3.20943	2.70899	3.10934	2.92018	2.91283	3.18665	3.09642	3.39201	1.209	0.128093	0.295591	1.22739	0.224303	0.877121	0.706889	1.01521	1.24082	NM_111153	SKOR	potassium channel SKOR	---	NM_111153	RefSeq	Arabidopsis thaliana Potassium channel SKOR (SKOR) mRNA, complete cds.	100	100	34	34	FALSE	At.48613	---	chr3	-	619678	623558	NM_111153	Q9M8S6	GO:0006811 // GO:0006813 // GO:0006813 // GO:0006813 // GO:0009737 // GO:0010200 // GO:0050832 // GO:0055085 // GO:0006810 // GO:0034765 // GO:0071805	ion transport // potassium ion transport // potassium ion transport // potassium ion transport // response to abscisic acid stimulus // response to chitin // defense response to fungus // transmembrane transport // transport // regulation of ion transmembrane transport // potassium ion transmembrane transport	inferred from electronic annotation // inferred from direct assay // inferred from electronic annotation // inferred from mutant phenotype // inferred from expression pattern // inferred from reviewed computational analysis // inferred from reviewed computational analysis // inferred from electronic annotation // inferred from electronic annotation // inferred from electronic annotation // inferred from electronic annotation	GO:0005634 // GO:0016020 // GO:0016021	nucleus // membrane // integral to membrane	not recorded // inferred from electronic annotation // inferred from electronic annotation	GO:0005216 // GO:0005242 // GO:0005249 // GO:0015271 // GO:0030551 // GO:0005244 // GO:0005267	ion channel activity // inward rectifier potassium channel activity // voltage-gated potassium channel activity // outward rectifier potassium channel activity // cyclic nucleotide binding // voltage-gated ion channel activity // potassium channel activity	inferred from electronic annotation // inferred from direct assay // inferred from electronic annotation // inferred from direct assay // inferred from sequence or structural similarity // inferred from electronic annotation // inferred from electronic annotation	---	---	---	---	---	13443811	34	1	main
13443803	2.25205	2.13119	2.26932	2.38155	2.43474	2.31896	2.12781	2.13613	2.3137	2.5421	2.41236	2.4804	2.17224	2.25205	2.13119	2.26932	2.21752	2.37842	2.19255	2.47828	1.11798	0.0426546	0.285738	1.21903	0.0160045	1.10048	1.05688	1.09039	1.04126	NM_111149	AT3G02810	protein kinase superfamily protein	---	NM_111149	RefSeq	Arabidopsis thaliana protein kinase domain-containing protein (AT3G02810) mRNA, complete cds.	100	100	17	17	FALSE	At.41075	---	chr3	-	608460	610985	NM_111149	Q9M8S2	GO:0006468 // GO:0009860 // GO:0010183 // GO:0016310	protein phosphorylation // pollen tube growth // pollen tube guidance // phosphorylation	inferred from electronic annotation // inferred from reviewed computational analysis // inferred from genetic interaction // inferred from electronic annotation	GO:0005886 // GO:0005886 // GO:0090404	plasma membrane // plasma membrane // pollen tube tip	not recorded // inferred from direct assay // inferred from direct assay	GO:0004672 // GO:0004674 // GO:0005524 // GO:0016301 // GO:0016772 // GO:0000166 // GO:0016301	protein kinase activity // protein serine/threonine kinase activity // ATP binding // kinase activity // transferase activity, transferring phosphorus-containing groups // nucleotide binding // kinase activity	inferred from electronic annotation // inferred from electronic annotation // inferred from electronic annotation // inferred from sequence or structural similarity // inferred from electronic annotation // inferred from electronic annotation // inferred from electronic annotation	---	---	---	---	---	13443803	17	1	main
13443795	3.28149	3.29082	3.28414	3.2747	3.28681	3.2276	3.42541	3.18745	3.75865	3.45575	3.41974	3.3885	3.16902	3.28149	3.29082	3.28414	3.28548	3.26304	3.45717	3.42133	0.984562	0.286587	-0.0358403	0.975463	0.840369	0.995382	1.08108	0.990759	0.920732	NM_111148	AT3G02800	atypical dual-specificity phosphatase	---	NM_111148	RefSeq	Arabidopsis thaliana tyrosine specific protein phosphatase-like protein (AT3G02800) mRNA, complete cds.	100	100	23	23	FALSE	At.41076	---	chr3	-	606471	607886	NM_111148	Q681Z2	GO:0007243 // GO:0009644 // GO:0009723 // GO:0009738 // GO:0010200 // GO:0016311 // GO:0035556 // GO:0042542 // GO:0043407 // GO:0035335	intracellular protein kinase cascade // response to high light intensity // response to ethylene stimulus // abscisic acid mediated signaling pathway // response to chitin // dephosphorylation // intracellular signal transduction // response to hydrogen peroxide // negative regulation of MAP kinase activity // peptidyl-tyrosine dephosphorylation	inferred from reviewed computational analysis // inferred from reviewed computational analysis // inferred from reviewed computational analysis // inferred from reviewed computational analysis // inferred from reviewed computational analysis // inferred from electronic annotation // inferred from reviewed computational analysis // inferred from reviewed computational analysis // inferred from reviewed computational analysis // inferred from electronic annotation	GO:0005634 // GO:0005737 // GO:0005737	nucleus // cytoplasm // cytoplasm	inferred from direct assay // inferred from direct assay // not recorded	GO:0004721 // GO:0004725 // GO:0016791 // GO:0016791	phosphoprotein phosphatase activity // protein tyrosine phosphatase activity // phosphatase activity // phosphatase activity	inferred from sequence or structural similarity // inferred from electronic annotation // inferred from direct assay // inferred from electronic annotation	---	---	---	---	---	13443795	23	1	main
13443786	8.56517	8.08812	8.39267	8.3338	8.35598	8.26803	8.26871	8.06816	8.58904	8.14297	8.00757	8.33028	8.2891	8.56517	8.08812	8.39267	8.34865	8.31927	8.30864	8.16028	0.979841	0.846125	-0.148358	0.902277	0.451963	1.23503	1.21089	0.92084	1.01994	NM_111146	IPP2	Isopentenyl-diphosphate Delta-isomerase II	---	NM_111146	RefSeq	Arabidopsis thaliana Isopentenyl-diphosphate Delta-isomerase II (IPP2) mRNA, complete cds.	100	100	16	16	FALSE	At.10819	floral meristem| flower| root| silique	chr3	-	602433	604684	NM_111146	Q42553	GO:0006096 // GO:0008299 // GO:0008299 // GO:0009060 // GO:0009908 // GO:0015995 // GO:0046686 // GO:0015979 // GO:0015995 // GO:0050992	glycolysis // isoprenoid biosynthetic process // isoprenoid biosynthetic process // aerobic respiration // flower development // chlorophyll biosynthetic process // response to cadmium ion // photosynthesis // chlorophyll biosynthetic process // dimethylallyl diphosphate biosynthetic process	inferred from reviewed computational analysis // inferred from electronic annotation // traceable author statement // inferred from reviewed computational analysis // inferred from mutant phenotype // traceable author statement // inferred from reviewed computational analysis // inferred from electronic annotation // inferred from electronic annotation // inferred from electronic annotation	GO:0005739 // GO:0005829 // GO:0009507 // GO:0009507 // GO:0009507 // GO:0009536	mitochondrion // cytosol // chloroplast // chloroplast // chloroplast // plastid	inferred from direct assay // inferred from direct assay // inferred from direct assay // not recorded // inferred from electronic annotation // inferred from electronic annotation	GO:0004452 // GO:0004452 // GO:0016787 // GO:0016853 // GO:0046872	isopentenyl-diphosphate delta-isomerase activity // isopentenyl-diphosphate delta-isomerase activity // hydrolase activity // isomerase activity // metal ion binding	inferred from direct assay // inferred from electronic annotation // inferred from electronic annotation // inferred from electronic annotation // inferred from electronic annotation	---	---	---	---	---	13443786	16	1	main
13443781	3.28697	3.33381	3.5078	2.83048	3.69997	3.57242	3.61522	3.33367	3.51995	3.49411	3.67381	2.66392	3.1913	3.28697	3.33381	3.5078	3.37619	3.36762	3.48961	3.27728	0.994077	0.976988	-0.21233	0.863142	0.545472	1.12818	1.06856	0.868285	1.05579	NM_111145	AT3G02770	ribonuclease E inhibitor RraA/Dimethylmenaquinone methyltransferase	---	NM_111145	RefSeq	Arabidopsis thaliana Regulator of ribonuclease-like protein 1 (AT3G02770) mRNA, complete cds.	100	100	14	14	FALSE	At.41079	flower| leaf	chr3	-	600893	602259	NM_111145	Q9M8R9	GO:0051252 // GO:0032259	regulation of RNA metabolic process // methylation	inferred from electronic annotation // inferred from electronic annotation	GO:0005737	cytoplasm	not recorded	GO:0008428 // GO:0008168 // GO:0016740	ribonuclease inhibitor activity // methyltransferase activity // transferase activity	inferred from electronic annotation // inferred from electronic annotation // inferred from electronic annotation	---	---	---	---	---	13443781	14	1	main
13443773	7.41802	7.44204	7.27923	7.55291	7.40678	7.35802	7.42469	7.42315	7.5675	7.2982	7.67111	7.43862	7.51756	7.41802	7.44204	7.27923	7.37976	7.43924	7.47178	7.46931	1.04208	0.485542	-0.00247167	0.998288	0.984398	0.893282	0.933329	0.957972	0.957092	NM_111144	AT3G02760	histidyl-tRNA synthetase	---	NM_111144	RefSeq	Arabidopsis thaliana histidyl-tRNA synthetase (AT3G02760) mRNA, complete cds.	100	100	26	26	FALSE	At.43888	flower| root| vegetative tissue	chr3	-	597359	600650	NM_111144	F4IYF8	GO:0006418 // GO:0006427 // GO:0006427 // GO:0048481	tRNA aminoacylation for protein translation // histidyl-tRNA aminoacylation // histidyl-tRNA aminoacylation // ovule development	inferred from electronic annotation // inferred from electronic annotation // inferred from sequence or structural similarity // inferred from reviewed computational analysis	GO:0005737 // GO:0005829	cytoplasm // cytosol	inferred from electronic annotation // inferred from direct assay	GO:0000166 // GO:0004812 // GO:0004821 // GO:0004821 // GO:0005524	nucleotide binding // aminoacyl-tRNA ligase activity // histidine-tRNA ligase activity // histidine-tRNA ligase activity // ATP binding	inferred from electronic annotation // inferred from electronic annotation // inferred from electronic annotation // inferred from sequence or structural similarity // inferred from electronic annotation	---	---	---	---	---	13443773	26	1	main
13443760	7.25526	7.30369	7.30244	7.378	7.31839	7.45403	7.22319	7.22781	7.00865	7.22378	7.5107	7.02964	7.35487	7.25526	7.30369	7.30244	7.28713	7.38347	7.15322	7.2547	1.06906	0.0853411	0.101488	1.07288	0.554005	0.999138	0.933288	1.00357	1.07056	NM_111143	AT3G02750	putative protein phosphatase 2C 33	---	NM_111143	RefSeq	Arabidopsis thaliana putative protein phosphatase 2C 33 (AT3G02750) mRNA, complete cds.	100	91	29	29	FALSE	At.22072	flower| inflorescence	chr3	-	593207	596520	NM_111143	Q9M8R7	GO:0006007 // GO:0010193 // GO:0030244 // GO:0008152	glucose catabolic process // response to ozone // cellulose biosynthetic process // metabolic process	inferred from reviewed computational analysis // inferred from reviewed computational analysis // inferred from reviewed computational analysis // inferred from electronic annotation	GO:0005739	mitochondrion	not recorded	GO:0003824 // GO:0004722 // GO:0004721 // GO:0016787 // GO:0046872	catalytic activity // protein serine/threonine phosphatase activity // phosphoprotein phosphatase activity // hydrolase activity // metal ion binding	inferred from electronic annotation // inferred from sequence or structural similarity // inferred from electronic annotation // inferred from electronic annotation // inferred from electronic annotation	---	---	---	---	---	13443760	32	1	main
13443754	7.97243	7.36093	7.74661	8.35348	7.82614	8.39969	7.91902	7.95767	7.97895	8.31284	8.30841	8.00025	8.14024	7.97243	7.36093	7.74661	7.69332	8.1931	7.95188	8.20717	1.414	0.123014	0.255285	1.19357	0.0717764	1.30648	0.890198	0.844112	1.46763	NM_111141	TRXF1	thioredoxin F-type 1	---	NM_111141	RefSeq	Arabidopsis thaliana thioredoxin F1 (TRXF1) mRNA, complete cds.	100	100	14	14	FALSE	At.20211	flower| leaf| silique	chr3	-	588408	589685	NM_111141	Q9XFH8	GO:0000023 // GO:0006098 // GO:0006109 // GO:0006662 // GO:0019252 // GO:0019288 // GO:0019760 // GO:0043085 // GO:0043085 // GO:0043086 // GO:0045454 // GO:0055114	maltose metabolic process // pentose-phosphate shunt // regulation of carbohydrate metabolic process // glycerol ether metabolic process // starch biosynthetic process // isopentenyl diphosphate biosynthetic process, mevalonate-independent pathway // glucosinolate metabolic process // positive regulation of catalytic activity // positive regulation of catalytic activity // negative regulation of catalytic activity // cell redox homeostasis // oxidation-reduction process	inferred from reviewed computational analysis // inferred from reviewed computational analysis // inferred from direct assay // inferred from electronic annotation // inferred from reviewed computational analysis // inferred from reviewed computational analysis // inferred from reviewed computational analysis // inferred from direct assay // inferred from reviewed computational analysis // inferred from direct assay // inferred from electronic annotation // inferred from electronic annotation	GO:0009507 // GO:0009507 // GO:0009534 // GO:0009570 // GO:0009507 // GO:0009536 // GO:0009570	chloroplast // chloroplast // chloroplast thylakoid // chloroplast stroma // chloroplast // plastid // chloroplast stroma	inferred from direct assay // not recorded // inferred from direct assay // inferred from direct assay // inferred from electronic annotation // inferred from electronic annotation // inferred from electronic annotation	GO:0004857 // GO:0008047 // GO:0009055 // GO:0015035	enzyme inhibitor activity // enzyme activator activity // electron carrier activity // protein disulfide oxidoreductase activity	inferred from direct assay // inferred from direct assay // inferred from electronic annotation // inferred from electronic annotation	---	---	---	---	---	13443754	14	1	main
13443749	6.1323	6.31456	6.22622	5.23888	6.16051	5.60681	6.25378	5.57046	6.30403	5.30704	5.40049	6.18708	5.93139	6.1323	6.31456	6.22622	6.22436	5.66873	6.04276	5.63154	0.680361	0.111511	-0.41122	0.751987	0.323924	0.940608	1.14942	1.10528	0.81833	NM_111138	AT3G02700	NC domain-containing protein-related	---	NM_111138	RefSeq	Arabidopsis thaliana NC domain-containing protein (AT3G02700) mRNA, complete cds.	100	100	23	23	FALSE	At.75116	flower| inflorescence| root| silique| vegetative tissue	chr3	-	581541	582949	NM_111138	Q8L9G9	---	---	---	---	---	---	---	---	---	---	---	---	---	---	13443749	23	1	main
13443746	1.61537	1.68051	1.46662	1.68132	1.98811	1.62368	2.0188	1.84164	2.09907	2.27563	1.73546	2.20831	2.02887	1.61537	1.68051	1.46662	1.5875	1.76437	1.98651	2.07313	1.13043	0.244081	0.0866263	1.06188	0.665949	0.862207	0.750796	0.939361	1.14839	NM_111135	AT3G02670	Glycine-rich protein family	---	NM_111135	RefSeq	Arabidopsis thaliana Glycine-rich protein family (AT3G02670) mRNA, complete cds.	100	100	24	24	FALSE	At.41097	flower| silique	chr3	-	573780	574626	NM_111135	Q8LFI0	---	---	---	---	---	---	---	---	---	---	---	---	---	---	13443746	24	1	main
13443741	4.75202	4.05305	4.42008	4.83332	4.6653	4.65158	4.75414	4.56425	4.16965	4.37136	4.76972	4.85773	4.93067	4.75202	4.05305	4.42008	4.40838	4.71674	4.49601	4.66627	1.23829	0.216194	0.170255	1.12526	0.496871	1.2897	0.883529	0.908717	1.45971	NM_111134	emb2768	tyrosyl-tRNA synthetase	---	NM_111134	RefSeq	Arabidopsis thaliana tyrS tyrosyl-tRNA synthetase (emb2768) mRNA, complete cds.	100	100	22	22	FALSE	At.41099	flower| silique	chr3	-	570134	572345	NM_111134	Q9M876	GO:0006418 // GO:0006418 // GO:0006437 // GO:0006655 // GO:0009658 // GO:0009793 // GO:0009793 // GO:0010027 // GO:0010228 // GO:0016226 // GO:0048481	tRNA aminoacylation for protein translation // tRNA aminoacylation for protein translation // tyrosyl-tRNA aminoacylation // phosphatidylglycerol biosynthetic process // chloroplast organization // embryo development ending in seed dormancy // embryo development ending in seed dormancy // thylakoid membrane organization // vegetative to reproductive phase transition of meristem // iron-sulfur cluster assembly // ovule development	inferred from electronic annotation // inferred from sequence or structural similarity // inferred from electronic annotation // inferred from reviewed computational analysis // inferred from reviewed computational analysis // inferred from mutant phenotype // inferred from reviewed computational analysis // inferred from reviewed computational analysis // inferred from reviewed computational analysis // inferred from reviewed computational analysis // inferred from reviewed computational analysis	GO:0005737 // GO:0005739 // GO:0009507 // GO:0009507 // GO:0009570	cytoplasm // mitochondrion // chloroplast // chloroplast // chloroplast stroma	inferred from electronic annotation // inferred from direct assay // inferred from direct assay // not recorded // inferred from direct assay	GO:0000166 // GO:0003723 // GO:0004812 // GO:0004812 // GO:0004831 // GO:0005524 // GO:0005524	nucleotide binding // RNA binding // aminoacyl-tRNA ligase activity // aminoacyl-tRNA ligase activity // tyrosine-tRNA ligase activity // ATP binding // ATP binding	inferred from electronic annotation // inferred from electronic annotation // inferred from electronic annotation // inferred from sequence or structural similarity // inferred from electronic annotation // inferred from electronic annotation // inferred from sequence or structural similarity	---	---	---	---	---	13443741	22	1	main
13443737	4.24372	4.14074	3.93268	4.40292	3.11657	4.14086	4.01563	3.57618	4.13606	4.54585	3.72243	4.67024	4.51813	4.24372	4.14074	3.93268	4.10571	3.88678	3.90929	4.31284	0.859202	0.615803	0.403547	1.32276	0.304149	0.865697	0.82679	1.53952	1.04706	NM_111132	AT3G02640	hypothetical protein	---	NM_111132	RefSeq	Arabidopsis thaliana uncharacterized protein (AT3G02640) mRNA, complete cds.	100	100	23	23	FALSE	At.18819	bud| flower	chr3	-	564884	565708	NM_111132	Q9M878	GO:0016572 // GO:0008150	histone phosphorylation // biological_process	inferred from reviewed computational analysis // no biological data available	GO:0005739	mitochondrion	not recorded	---	---	---	---	---	---	---	---	13443737	23	1	main
13443729	8.37402	8.21201	8.40454	8.98311	8.21809	8.87362	8.25847	8.62398	7.97201	9.01554	8.97626	8.02986	8.57591	8.37402	8.21201	8.40454	8.33019	8.69161	8.28482	8.67389	1.28469	0.216046	0.389069	1.30955	0.356246	1.14276	0.869413	1.01935	1.31441	NM_111125	MEE31	mannose-6-phosphate isomerase	---	NM_111125	RefSeq	Arabidopsis thaliana mannose-6-phosphate isomerase (MEE31) mRNA, complete cds.	100	100	24	24	FALSE	At.18813	flower| root| silique	chr3	-	543346	545595	NM_111125	Q9M884	GO:0005975 // GO:0009416 // GO:0009793 // GO:0010043 // GO:0032025 // GO:0033591 // GO:0046686 // GO:0005975 // GO:0009298	carbohydrate metabolic process // response to light stimulus // embryo development ending in seed dormancy // response to zinc ion // response to cobalt ion // response to L-ascorbic acid // response to cadmium ion // carbohydrate metabolic process // GDP-mannose biosynthetic process	inferred from sequence or structural similarity // inferred from expression pattern // inferred from mutant phenotype // inferred from expression pattern // inferred from expression pattern // inferred from expression pattern // inferred from expression pattern // inferred from electronic annotation // inferred from electronic annotation	GO:0005737	cytoplasm	not recorded	GO:0004476 // GO:0004476 // GO:0004476 // GO:0008270 // GO:0016853 // GO:0046872	mannose-6-phosphate isomerase activity // mannose-6-phosphate isomerase activity // mannose-6-phosphate isomerase activity // zinc ion binding // isomerase activity // metal ion binding	inferred from direct assay // inferred from electronic annotation // inferred from sequence or structural similarity // inferred from electronic annotation // inferred from electronic annotation // inferred from electronic annotation	---	---	---	---	---	13443729	24	1	main
13443722	5.16754	5.01298	5.13956	4.54226	5.15158	5.11609	5.11694	4.77485	5.26656	5.1059	4.87643	5.10179	4.96963	5.16754	5.01298	5.13956	5.1067	4.93664	5.05279	5.02804	0.88881	0.449543	-0.0247463	0.982993	0.887424	1.0917	1.14704	1.10597	0.951757	NM_111123	AT3G02555	hypothetical protein	---	NM_111123	RefSeq	Arabidopsis thaliana uncharacterized protein (AT3G02555) mRNA, complete cds.	100	100	20	20	FALSE	At.23845	bud| root	chr3	-	539639	541503	NM_111123	Q0WU17	GO:0008150	biological_process	no biological data available	GO:0005634	nucleus	not recorded	---	---	---	---	---	---	---	---	13443722	20	1	main
13443717	5.17236	5.08782	4.80717	4.14996	5.1053	3.92837	5.10222	4.059	5.48487	4.17915	3.64468	5.48653	5.03863	5.17236	5.08782	4.80717	5.02245	4.39454	4.88203	4.43679	0.647114	0.171652	-0.445247	0.734459	0.555761	0.82322	1.09713	1.13498	0.75034	NM_111122	LBD41	LOB domain-containing protein 41	---	NM_111122	RefSeq	Arabidopsis thaliana LOB domain-containing protein 41 (LBD41) mRNA, complete cds.	100	100	23	23	FALSE	At.22633	flower| root| silique	chr3	-	536505	537998	NM_111122	Q9M886	GO:0001666 // GO:0006355 // GO:0009862 // GO:0010310	response to hypoxia // regulation of transcription, DNA-dependent // systemic acquired resistance, salicylic acid mediated signaling pathway // regulation of hydrogen peroxide metabolic process	inferred from reviewed computational analysis // inferred from direct assay // inferred from reviewed computational analysis // inferred from reviewed computational analysis	GO:0005634	nucleus	not recorded	---	---	---	---	---	---	---	---	13443717	23	1	main
13443703	7.60282	7.8829	7.79322	7.36974	7.60482	7.50804	7.635	7.5188	7.75879	7.46277	7.57407	7.88921	7.46455	7.60282	7.8829	7.79322	7.75965	7.4942	7.63753	7.64202	0.831941	0.0683328	0.00448467	1.00311	0.976855	0.939732	1.10058	1.20575	0.853849	AT3G02540.1	RAD23C	UV excision repair protein RAD23C	---	AT3G02540.1	ENSEMBL	cdna:known chromosome:TAIR10:3:532808:536342:-1 gene:AT3G02540 transcript:AT3G02540.1 description:Rad23 UV excision repair protein family	100	84	21	21	FALSE	At.21477	bud| floral meristem| flower| inflorescence| leaf| root| seed| silique	chr3	-	532808	536342	AT3G02540.1	Q84L31	GO:0006289 // GO:0043161 // GO:0006281 // GO:0006974	nucleotide-excision repair // proteasomal ubiquitin-dependent protein catabolic process // DNA repair // response to DNA damage stimulus	inferred from electronic annotation // inferred from electronic annotation // inferred from electronic annotation // inferred from electronic annotation	GO:0005634 // GO:0005634 // GO:0005634 // GO:0005737 // GO:0005737	nucleus // nucleus // nucleus // cytoplasm // cytoplasm	inferred from direct assay // inferred from electronic annotation // not recorded // inferred from direct assay // inferred from electronic annotation	GO:0003684 // GO:0043130 // GO:0070628 // GO:0005515 // GO:0005515 // GO:0031593	damaged DNA binding // ubiquitin binding // proteasome binding // protein binding // protein binding // polyubiquitin binding	inferred from electronic annotation // inferred from direct assay // inferred from direct assay // inferred from electronic annotation // inferred from physical interaction // inferred from direct assay	---	---	Pfam // Pfam // Pfam	IPR000449 // IPR000626 // IPR015360	Ubiquitin-associated/translation elongation factor EF1B, N-terminal // Ubiquitin // XPC-binding domain	13443703	25	1	main
13443686	6.45232	6.66431	6.2801	6.49555	6.37986	6.24288	6.30448	6.36601	6.48297	6.47506	6.45617	6.36928	6.49291	6.45232	6.66431	6.2801	6.46557	6.37276	6.38448	6.4335	0.937692	0.523592	0.0490187	1.03456	0.471069	0.766199	0.972255	1.10331	0.788064	NM_111120	AT3G02530	TCP-1/cpn60 chaperonin family protein	---	NM_111120	RefSeq	Arabidopsis thaliana TCP-1/cpn60 chaperonin family protein (AT3G02530) mRNA, complete cds.	100	100	14	14	FALSE	At.20380	flower| leaf| root| seed	chr3	-	528574	532582	NM_111120	Q8LFN3	GO:0006094 // GO:0006457 // GO:0007010 // GO:0009664 // GO:0010043 // GO:0010498 // GO:0042545 // GO:0044267 // GO:0046686	gluconeogenesis // protein folding // cytoskeleton organization // plant-type cell wall organization // response to zinc ion // proteasomal protein catabolic process // cell wall modification // cellular protein metabolic process // response to cadmium ion	inferred from reviewed computational analysis // inferred from electronic annotation // inferred from reviewed computational analysis // inferred from reviewed computational analysis // inferred from expression pattern // inferred from reviewed computational analysis // inferred from reviewed computational analysis // inferred from electronic annotation // inferred from expression pattern	GO:0005737 // GO:0005737 // GO:0005829 // GO:0016020 // GO:0005737	cytoplasm // cytoplasm // cytosol // membrane // cytoplasm	inferred from direct assay // not recorded // inferred from direct assay // inferred from direct assay // inferred from electronic annotation	GO:0005524 // GO:0051082 // GO:0000166	ATP binding // unfolded protein binding // nucleotide binding	inferred from electronic annotation // inferred from electronic annotation // inferred from electronic annotation	---	---	---	---	---	13443686	14	1	main
13443678	5.75674	5.60131	5.82293	5.80659	5.87082	5.95396	5.9403	5.80916	5.91736	5.89969	5.852	5.70529	5.78696	5.75674	5.60131	5.82293	5.72699	5.87712	5.88894	5.819	1.10967	0.127726	-0.0699457	0.952674	0.380997	1.16604	0.979268	0.858519	1.19073	NM_111119	GRF7	14-3-3-like protein GF14 nu	---	NM_111119	RefSeq	Arabidopsis thaliana 14-3-3-like protein GF14 nu (GRF7) mRNA, complete cds.	100	100	17	17	FALSE	At.21863	flower| leaf| root	chr3	-	526437	528313	NM_111119	Q96300	GO:0006486 // GO:0006888 // GO:0009407 // GO:0043090	protein glycosylation // ER to Golgi vesicle-mediated transport // toxin catabolic process // amino acid import	inferred from reviewed computational analysis // inferred from reviewed computational analysis // inferred from reviewed computational analysis // inferred from reviewed computational analysis	GO:0005635 // GO:0005737 // GO:0005737 // GO:0005794 // GO:0005829 // GO:0005886 // GO:0009506 // GO:0009507 // GO:0009570	nuclear envelope // cytoplasm // cytoplasm // Golgi apparatus // cytosol // plasma membrane // plasmodesma // chloroplast // chloroplast stroma	inferred from direct assay // inferred from direct assay // not recorded // inferred from direct assay // inferred from reviewed computational analysis // inferred from direct assay // inferred from direct assay // inferred from direct assay // inferred from direct assay	GO:0019904 // GO:0045309	protein domain specific binding // protein phosphorylated amino acid binding	inferred from electronic annotation // traceable author statement	---	---	---	---	---	13443678	17	1	main
13443665	5.02731	4.96461	4.82189	4.72819	5.26329	4.79624	5.05736	4.36254	4.85158	4.94453	5.10837	5.22133	4.65997	5.02731	4.96461	4.82189	4.93794	4.92924	4.75716	5.09141	0.993991	0.963549	0.334246	1.26072	0.205254	0.905807	1.28997	1.26834	0.702192	NM_001035546	AT3G02510	regulator of chromosome condensation domain-containing protein	---	NM_001035546	RefSeq	Arabidopsis thaliana regulator of chromosome condensation domain-containing protein (AT3G02510) mRNA, complete cds.	100	100	16	16	FALSE	At.20016	root| vegetative tissue	chr3	-	521746	524631	NM_001035546	Q0WSJ9	GO:0008150	biological_process	no biological data available	GO:0005737 // GO:0005886	cytoplasm // plasma membrane	not recorded // not recorded	GO:0003682 // GO:0008536	chromatin binding // Ran GTPase binding	inferred from sequence or structural similarity // inferred from sequence or structural similarity	---	---	---	---	---	13443665	16	1	main
13443661	1.64519	1.85398	2.09402	1.85015	1.90559	1.95512	2.21987	1.81148	1.99812	2.54921	2.00616	2.76064	1.81805	1.64519	1.85398	2.09402	1.8644	1.90362	2.00983	2.43867	1.02756	0.782994	0.428842	1.34615	0.166379	1.18102	0.887086	1.31005	1.33135	NM_001084625	RTFL19	protein rotundifolia like 19	---	NM_001084625	RefSeq	Arabidopsis thaliana protein rotundifolia like 19 (RTFL19) mRNA, complete cds.	100	100	13	13	FALSE	At.51126	seed	chr3	-	515944	516358	NM_001084625	Q6X5U1	GO:0048367	shoot system development	inferred from mutant phenotype	GO:0005739	mitochondrion	not recorded	---	---	---	---	---	---	---	---	13443661	13	1	main
13443654	6.12643	6.1025	6.10898	6.00799	5.92433	6.00044	6.14908	5.60886	6.04477	5.92179	5.87146	5.98277	6.42371	6.12643	6.1025	6.10898	6.11264	5.97759	5.93424	5.92534	0.910637	0.00814371	-0.00889867	0.993851	0.960427	1.00451	0.813787	1.09138	1.23436	NM_111112	AT3G02450	putative cell division protein ftsH	---	NM_111112	RefSeq	Arabidopsis thaliana putative cell division protein ftsH (AT3G02450) mRNA, complete cds.	100	100	29	29	FALSE	At.27477	bud| flower| leaf| root| seed| vegetative tissue	chr3	-	502707	505230	NM_111112	Q8LBL6	GO:0051301	cell division	inferred from electronic annotation	GO:0005886 // GO:0009941 // GO:0016021	plasma membrane // chloroplast envelope // integral to membrane	not recorded // inferred from direct assay // inferred from electronic annotation	GO:0000166 // GO:0004222 // GO:0005524 // GO:0008270 // GO:0016887 // GO:0017111	nucleotide binding // metalloendopeptidase activity // ATP binding // zinc ion binding // ATPase activity // nucleoside-triphosphatase activity	inferred from electronic annotation // inferred from electronic annotation // inferred from electronic annotation // inferred from electronic annotation // inferred from sequence or structural similarity // inferred from electronic annotation	---	---	---	---	---	13443654	29	1	main
13443651	2.63984	2.26681	2.41915	2.65634	2.41565	2.69323	2.79119	2.5862	2.18101	2.56873	2.72135	2.92285	2.4853	2.63984	2.26681	2.41915	2.44193	2.58841	2.51947	2.73764	1.10686	0.351204	0.218172	1.16326	0.350385	1.11137	1.11306	1.05095	0.998478	NM_111111	TBL20	protein trichome birefringence-like 20	---	NM_111111	RefSeq	Arabidopsis thaliana protein trichome birefringence-like 20 (TBL20) mRNA, complete cds.	100	100	20	20	FALSE	At.50148	---	chr3	-	500804	502229	NM_111111	Q9M896	GO:0009827 // GO:0009860 // GO:0008150	plant-type cell wall modification // pollen tube growth // biological_process	inferred from reviewed computational analysis // inferred from reviewed computational analysis // no biological data available	---	---	---	---	---	---	---	---	---	---	---	13443651	20	1	main
13443640	6.04426	6.07618	6.24266	6.04097	6.19419	5.88844	6.00608	6.03896	5.90192	5.98758	5.77809	5.97859	5.846	6.04426	6.07618	6.24266	6.12103	6.0412	5.98232	5.91475	0.946168	0.499251	-0.0675633	0.954248	0.445337	1.12232	1.14731	1.00854	0.978216	AT3G02420.1	AT3G02420	hypothetical protein	---	AT3G02420.1	ENSEMBL	cdna:known chromosome:TAIR10:3:495885:498841:-1 gene:AT3G02420 transcript:AT3G02420.1 description:unknown protein\x3b FUNCTIONS IN\x3a molecular_function unknown\x3b INVOLVED IN\x3a biological_process unknown\x3b LOCATED IN\x3a membrane\x3b EXPRESSED IN\x3a 25 plant structures\x3b EXPRESSED DURING\x3a 15 growth stages\x3b CONTAINS InterPro DOMAIN/s\x3a Uncharacterised protein fami /.../0121 (InterPro\x3aIPR005344)\x3b Has 72 Blast hits to 71 proteins in 25 species\x3a Archae - 0\x3b Bacteria - 0\x3b Metazoa - 2\x3b Fungi - 2\x3b Plants - 60\x3b Viruses - 0\x3b Other Eukaryotes - 8 (source\x3a NCBI BLink).	100	100	27	27	FALSE	At.24531	flower| root| seed| silique| vegetative tissue	chr3	-	495885	498841	AT3G02420.1	Q9M898	GO:0008150	biological_process	no biological data available	GO:0005739 // GO:0005783 // GO:0009506 // GO:0016020 // GO:0016021 // GO:0005739	mitochondrion // endoplasmic reticulum // plasmodesma // membrane // integral to membrane // mitochondrion	not recorded // inferred from direct assay // inferred from direct assay // inferred from direct assay // inferred from electronic annotation // ---	GO:0003674	molecular_function	no biological data available	---	---	Pfam	IPR005344	Uncharacterised protein family UPF0121	13443640	27	1	main
13443626	3.1383	3.21626	3.19711	2.32988	3.28807	2.87672	3.83016	3.49209	2.52578	2.96795	2.8111	3.24956	2.92593	3.1383	3.21626	3.19711	3.18389	2.83156	3.28268	3.00954	0.783317	0.274536	-0.273142	0.827515	0.542991	0.986807	1.15859	1.05642	0.851731	NM_001125084	ICME-LIKE2	probable isoprenylcysteine alpha-carbonyl methylesterase ICMEL2	---	NM_001125084	RefSeq	Arabidopsis thaliana alpha/beta-hydrolase domain-containing protein (ICME-LIKE2) mRNA, complete cds.	100	100	17	17	FALSE	At.53160	---	chr3	-	492118	494948	NM_001125084	Q1PET6	GO:0008152 // GO:0008152 // GO:0009737 // GO:0008152	metabolic process // metabolic process // response to abscisic acid stimulus // metabolic process	not recorded // inferred from electronic annotation // inferred from mutant phenotype // ---	GO:0000139 // GO:0005576 // GO:0005789 // GO:0000139 // GO:0005783 // GO:0005789 // GO:0005794 // GO:0016020 // GO:0016021	Golgi membrane // extracellular region // endoplasmic reticulum membrane // Golgi membrane // endoplasmic reticulum // endoplasmic reticulum membrane // Golgi apparatus // membrane // integral to membrane	inferred from direct assay // not recorded // inferred from direct assay // inferred from electronic annotation // inferred from electronic annotation // inferred from electronic annotation // inferred from electronic annotation // inferred from electronic annotation // inferred from electronic annotation	GO:0004091 // GO:0016787 // GO:0004091 // GO:0052689	carboxylesterase activity // hydrolase activity // carboxylesterase activity // carboxylic ester hydrolase activity	not recorded // inferred from electronic annotation // --- // inferred from electronic annotation	---	---	---	---	---	13443626	17	1	main
13443621	2.22678	2.39086	2.70433	3.99146	2.3734	4.13212	2.04408	4.59639	2.68983	4.05671	3.95505	2.74325	2.51151	2.22678	2.39086	2.70433	2.44066	3.499	3.1101	3.585	2.08253	0.142816	0.474902	1.38982	0.615995	1.2427	0.8209	0.667372	1.51382	NM_111105	COL2	zinc finger protein CONSTANS-LIKE 2	---	NM_111105	RefSeq	Arabidopsis thaliana zinc finger protein CONSTANS-LIKE 2 (COL2) mRNA, complete cds.	100	100	22	22	FALSE	At.10373	leaf| vegetative tissue	chr3	-	487236	488693	NM_111105	Q96502	GO:0009658 // GO:0009909 // GO:0006351 // GO:0006355	chloroplast organization // regulation of flower development // transcription, DNA-dependent // regulation of transcription, DNA-dependent	inferred from mutant phenotype // inferred from mutant phenotype // inferred from electronic annotation // inferred from electronic annotation	GO:0005622 // GO:0005634 // GO:0005634	intracellular // nucleus // nucleus	inferred from electronic annotation // not recorded // inferred from electronic annotation	GO:0003700 // GO:0008270 // GO:0008270 // GO:0003677 // GO:0046872	sequence-specific DNA binding transcription factor activity // zinc ion binding // zinc ion binding // DNA binding // metal ion binding	inferred from sequence or structural similarity // inferred from electronic annotation // inferred from sequence or structural similarity // inferred from electronic annotation // inferred from electronic annotation	---	---	---	---	---	13443621	22	1	main
13443619	4.09382	3.97154	3.18898	3.50175	3.97282	3.78022	4.03017	4.22958	3.5209	3.15824	4.07942	4.10596	4.16002	4.09382	3.97154	3.18898	3.75145	3.7516	3.92688	3.78121	1.0001	0.999643	-0.145677	0.903955	0.71837	0.58133	0.955149	0.903861	0.608628	NM_111100	AT3G02330	pentatricopeptide repeat-containing protein	---	NM_111100	RefSeq	Arabidopsis thaliana pentatricopeptide repeat-containing protein (AT3G02330) mRNA, complete cds.	100	100	19	19	FALSE	At.53158	---	chr3	-	473881	476592	NM_111100	Q9FWA6	---	---	---	GO:0005739	mitochondrion	not recorded	---	---	---	---	---	---	---	---	13443619	19	1	main
13443609	2.46883	2.13051	2.89748	2.0111	1.42027	1.74999	2.00771	1.6624	2.01956	2.27224	1.77664	2.264	1.43711	2.46883	2.13051	2.89748	2.49894	1.72712	1.89656	2.10429	0.585677	0.0510945	0.207735	1.15487	0.36062	1.70169	2.04446	1.97186	0.832342	NM_111098	42249	developmental protein SEPALLATA 2	---	NM_111098	RefSeq	Arabidopsis thaliana developmental protein SEPALLATA 2 (SEP2) mRNA, complete cds.	100	100	14	14	FALSE	At.41155	flower| inflorescence| seed	chr3	-	464279	467074	NM_111098	P29384	GO:0006355 // GO:0009827 // GO:0009860 // GO:0009886 // GO:0009908 // GO:0009909 // GO:0010048 // GO:0043481 // GO:0048440 // GO:0048441 // GO:0048443 // GO:0048481 // GO:0048481 // GO:0048507 // GO:0006351 // GO:0007275 // GO:0009908 // GO:0030154	regulation of transcription, DNA-dependent // plant-type cell wall modification // pollen tube growth // post-embryonic morphogenesis // flower development // regulation of flower development // vernalization response // anthocyanin accumulation in tissues in response to UV light // carpel development // petal development // stamen development // ovule development // ovule development // meristem development // transcription, DNA-dependent // multicellular organismal development // flower development // cell differentiation	inferred from electronic annotation // inferred from reviewed computational analysis // inferred from reviewed computational analysis // inferred from reviewed computational analysis // non-traceable author statement // inferred from reviewed computational analysis // inferred from reviewed computational analysis // inferred from reviewed computational analysis // inferred from reviewed computational analysis // inferred from reviewed computational analysis // inferred from reviewed computational analysis // inferred from mutant phenotype // inferred from reviewed computational analysis // inferred from reviewed computational analysis // inferred from electronic annotation // inferred from electronic annotation // inferred from electronic annotation // inferred from electronic annotation	GO:0005634 // GO:0005634	nucleus // nucleus	inferred from electronic annotation // not recorded	GO:0003677 // GO:0003677 // GO:0003700 // GO:0003700 // GO:0005515 // GO:0046983	DNA binding // DNA binding // sequence-specific DNA binding transcription factor activity // sequence-specific DNA binding transcription factor activity // protein binding // protein dimerization activity	inferred from electronic annotation // inferred from sequence or structural similarity // inferred from electronic annotation // inferred from sequence or structural similarity // inferred from physical interaction // inferred from electronic annotation	---	---	---	---	---	13443609	14	1	main
13443607	1.66978	2.07573	2.07058	2.78546	1.66512	2.7814	1.90598	2.11936	2.52943	2.28862	2.19004	2.02896	2.03546	1.66978	2.07573	2.07058	1.9387	2.41066	2.18492	2.16921	1.38699	0.299506	-0.015717	0.989165	0.940535	0.996443	0.776104	0.713172	1.2839	NM_111094	AT3G02270	trimeric LpxA-like enzyme	---	NM_111094	RefSeq	Arabidopsis thaliana translation initiation factor eIF-2B epsilon subunit (AT3G02270) mRNA, complete cds.	100	100	13	13	FALSE	At.65058	---	chr3	-	448977	451007	NM_111094	Q9SRU3	GO:0006446 // GO:0009058 // GO:0006413 // GO:0016070	regulation of translational initiation // biosynthetic process // translational initiation // RNA metabolic process	inferred from sequence or structural similarity // inferred from electronic annotation // inferred from electronic annotation // inferred from electronic annotation	GO:0005737	cytoplasm	not recorded	GO:0003743 // GO:0016740 // GO:0016779 // GO:0003743	translation initiation factor activity // transferase activity // nucleotidyltransferase activity // translation initiation factor activity	inferred from sequence or structural similarity // inferred from electronic annotation // inferred from electronic annotation // inferred from electronic annotation	---	---	---	---	---	13443607	13	1	main
13443591	8.49632	8.43497	8.19269	8.41104	8.44138	8.44651	8.13342	8.25666	8.23554	8.36643	8.27823	8.20481	8.69414	8.49632	8.43497	8.19269	8.37466	8.43298	8.20854	8.28316	1.04125	0.566058	0.0746197	1.05308	0.283281	0.845408	0.87187	1.01137	0.969649	NM_111093	BIG	auxin transport protein BIG	---	NM_111093	RefSeq	Arabidopsis thaliana E3 ubiquitin-protein ligase UBR4 (BIG) mRNA, complete cds.	100	100	28	28	FALSE	At.46446	flower| leaf| root| silique	chr3	-	430984	448489	NM_111093	Q9SRU2	GO:0009620 // GO:0009640 // GO:0009733 // GO:0009826 // GO:0009926 // GO:0010311 // GO:0048281 // GO:0048283 // GO:0048364 // GO:0007275 // GO:0009734 // GO:0016567	response to fungus // photomorphogenesis // response to auxin stimulus // unidimensional cell growth // auxin polar transport // lateral root formation // inflorescence morphogenesis // indeterminate inflorescence morphogenesis // root development // multicellular organismal development // auxin mediated signaling pathway // protein ubiquitination	inferred from mutant phenotype // inferred from mutant phenotype // inferred from mutant phenotype // inferred from mutant phenotype // inferred from direct assay // inferred from mutant phenotype // inferred from mutant phenotype // inferred from mutant phenotype // inferred from mutant phenotype // inferred from electronic annotation // inferred from electronic annotation // inferred from electronic annotation	GO:0005829 // GO:0009506 // GO:0016020 // GO:0016020 // GO:0016021	cytosol // plasmodesma // membrane // membrane // integral to membrane	inferred from direct assay // inferred from direct assay // inferred from direct assay // inferred from electronic annotation // inferred from electronic annotation	GO:0004842 // GO:0008270 // GO:0046872	ubiquitin-protein ligase activity // zinc ion binding // metal ion binding	inferred from electronic annotation // inferred from electronic annotation // inferred from electronic annotation	---	---	---	---	---	13443591	28	1	main
13443580	6.50265	6.03879	6.71507	6.34206	6.26923	6.44392	5.89164	6.27385	6.32898	6.11964	6.30009	6.71913	7.06313	6.50265	6.03879	6.71507	6.41884	6.35174	6.16482	6.37962	0.954557	0.760967	0.214796	1.16054	0.393037	1.59801	0.678081	1.21579	2.35667	NM_111092	AT3G02250	O-fucosyltransferase-like protein	---	NM_111092	RefSeq	Arabidopsis thaliana O-fucosyltransferase-like protein (AT3G02250) mRNA, complete cds.	100	100	12	12	FALSE	At.18536	bud| flower	chr3	-	423801	427061	NM_111092	Q8LFC3	GO:0006816 // GO:0007030 // GO:0009651 // GO:0010075 // GO:0019761	calcium ion transport // Golgi organization // response to salt stress // regulation of meristem growth // glucosinolate biosynthetic process	inferred from reviewed computational analysis // inferred from reviewed computational analysis // inferred from reviewed computational analysis // inferred from reviewed computational analysis // inferred from reviewed computational analysis	GO:0005794	Golgi apparatus	not recorded	GO:0016757 // GO:0016740 // GO:0016757	transferase activity, transferring glycosyl groups // transferase activity // transferase activity, transferring glycosyl groups	not recorded // inferred from electronic annotation // inferred from electronic annotation	---	---	---	---	---	13443580	12	1	main
13443570	7.39158	7.4373	7.40283	7.33194	7.4119	7.49346	7.24737	7.35	7.34409	7.07764	7.2868	7.47212	7.27822	7.39158	7.4373	7.40283	7.41057	7.41243	7.31382	7.27886	1.00129	0.971294	-0.0349657	0.976055	0.782984	0.976386	1.08175	0.974797	0.9026	NM_111089	AT3G02220	hypothetical protein	---	NM_111089	RefSeq	Arabidopsis thaliana uncharacterized protein (AT3G02220) mRNA, complete cds.	100	100	22	22	FALSE	At.46724	floral meristem| flower| root| silique	chr3	-	412069	413634	NM_111089	Q8GW67	GO:0000398 // GO:0001510 // GO:0006333 // GO:0008150	mRNA splicing, via spliceosome // RNA methylation // chromatin assembly or disassembly // biological_process	inferred from reviewed computational analysis // inferred from reviewed computational analysis // inferred from reviewed computational analysis // no biological data available	GO:0005634	nucleus	not recorded	---	---	---	---	---	---	---	---	13443570	22	1	main
13443561	5.00235	4.46857	4.1385	4.33223	4.5603	4.5107	4.93374	4.45674	4.69679	4.26578	4.10341	4.57997	4.35067	5.00235	4.46857	4.1385	4.53647	4.46774	4.69576	4.31639	0.953477	0.805323	-0.379367	0.768775	0.125417	0.795501	1.571	0.806285	0.506367	NM_111088	COBL1	COBRA-like protein 1 precursor	---	NM_111088	RefSeq	Arabidopsis thaliana COBRA-like protein 1 (COBL1) mRNA, complete cds.	100	100	26	26	FALSE	At.41171	flower| seed	chr3	-	409201	411652	NM_111088	Q9SRT7	GO:0009855 // GO:0009909 // GO:0009944 // GO:0010014 // GO:0010051 // GO:0016570 // GO:0048449 // GO:0008150 // GO:0010215 // GO:0016049	determination of bilateral symmetry // regulation of flower development // polarity specification of adaxial/abaxial axis // meristem initiation // xylem and phloem pattern formation // histone modification // floral organ formation // biological_process // cellulose microfibril organization // cell growth	inferred from reviewed computational analysis // inferred from reviewed computational analysis // inferred from reviewed computational analysis // inferred from reviewed computational analysis // inferred from reviewed computational analysis // inferred from reviewed computational analysis // inferred from reviewed computational analysis // no biological data available // inferred from electronic annotation // inferred from electronic annotation	GO:0005886 // GO:0031225 // GO:0005886 // GO:0016020 // GO:0031225	plasma membrane // anchored to membrane // plasma membrane // membrane // anchored to membrane	not recorded // traceable author statement // inferred from electronic annotation // inferred from electronic annotation // inferred from electronic annotation	---	---	---	---	---	---	---	---	13443561	26	1	main
13443556	5.23324	5.6623	5.21814	5.22362	5.38844	5.68322	5.37928	5.44686	5.38138	4.99125	5.2085	5.22955	4.98979	5.23324	5.6623	5.21814	5.37123	5.43176	5.4025	5.1431	1.04285	0.775255	-0.259405	0.835432	0.0307914	0.735013	1.18382	0.801104	0.620882	NM_111086	AT3G02190	60S ribosomal protein L39-2	---	NM_111086	RefSeq	Arabidopsis thaliana 60S ribosomal protein L39-2 (AT3G02190) mRNA, complete cds.	100	100	21	21	FALSE	At.41173	flower| root	chr3	-	405816	406401	NM_111086	Q8L8W6	GO:0006412 // GO:0006412 // GO:0006626	translation // translation // protein targeting to mitochondrion	inferred from electronic annotation // inferred from sequence or structural similarity // inferred from reviewed computational analysis	GO:0005840 // GO:0022625 // GO:0005622 // GO:0005840 // GO:0030529	ribosome // cytosolic large ribosomal subunit // intracellular // ribosome // ribonucleoprotein complex	inferred from sequence or structural similarity // inferred from direct assay // inferred from electronic annotation // inferred from electronic annotation // inferred from electronic annotation	GO:0003735 // GO:0003735	structural constituent of ribosome // structural constituent of ribosome	inferred from electronic annotation // inferred from sequence or structural similarity	---	---	---	---	---	13443556	21	1	main
13443548	8.58253	8.51596	8.38514	7.3183	8.35304	7.34922	8.32114	7.47134	8.45764	7.13349	7.33781	8.68256	8.59248	8.58253	8.51596	8.38514	8.49454	7.67352	8.08337	7.71796	0.566042	0.0758873	-0.365418	0.776244	0.560013	0.91331	0.993125	1.37135	0.919633	NM_111084	LNG2	longifolia2	---	NM_111084	RefSeq	Arabidopsis thaliana longifolia2 (LNG2) mRNA, complete cds.	100	100	23	23	FALSE	At.23828	flower| seed	chr3	-	396012	399779	NM_111084	Q9S823	GO:0051513	regulation of monopolar cell growth	inferred from mutant phenotype	GO:0005634 // GO:0005737 // GO:0005856	nucleus // cytoplasm // cytoskeleton	not recorded // inferred from electronic annotation // inferred from electronic annotation	GO:0005515 // GO:0008017	protein binding // microtubule binding	inferred from physical interaction // inferred from direct assay	---	---	---	---	---	13443548	23	1	main
13443544	1.91073	2.38078	2.15652	2.29931	2.38931	2.14451	2.37359	2.53888	2.12236	2.50827	2.2103	2.13492	2.05759	1.91073	2.38078	2.15652	2.14934	2.27771	2.34495	2.2845	1.09305	0.449826	-0.06045	0.958965	0.734624	0.856035	0.903216	0.877326	0.947763	NM_111081	TMAC2	Ninja-family protein AFP4	---	NM_111081	RefSeq	Arabidopsis thaliana Ninja-family protein AFP4 (TMAC2) mRNA, complete cds.	100	100	24	24	FALSE	At.18540	flower| root| seed| silique	chr3	-	385317	386538	NM_111081	Q9S7Z2	GO:0009651 // GO:0009651 // GO:0009737 // GO:0009737 // GO:0009738 // GO:0009788 // GO:0010581 // GO:0045893	response to salt stress // response to salt stress // response to abscisic acid stimulus // response to abscisic acid stimulus // abscisic acid mediated signaling pathway // negative regulation of abscisic acid mediated signaling pathway // regulation of starch biosynthetic process // positive regulation of transcription, DNA-dependent	inferred from expression pattern // inferred from reviewed computational analysis // inferred from expression pattern // inferred from reviewed computational analysis // inferred from reviewed computational analysis // inferred from mutant phenotype // inferred from mutant phenotype // inferred from reviewed computational analysis	GO:0005634 // GO:0005634 // GO:0005634	nucleus // nucleus // nucleus	inferred from direct assay // not recorded // inferred from electronic annotation	---	---	---	---	---	---	---	---	13443544	24	1	main
13443533	7.09661	7.34048	7.07475	6.83646	7.15959	6.67487	6.82402	6.99674	7.11025	6.60408	6.70945	7.33073	6.91836	7.09661	7.34048	7.07475	7.17061	6.89031	6.97701	6.88142	0.823418	0.16658	-0.0955843	0.935893	0.712455	0.831778	1.13151	1.1366	0.735106	NM_111077	scpl25	serine carboxypeptidase-like 25	---	NM_111077	RefSeq	Arabidopsis thaliana serine carboxypeptidase-like 25 (scpl25) mRNA, complete cds.	100	100	19	19	FALSE	At.21481	floral meristem| flower| leaf| root| seed| silique| vegetative tissue	chr3	-	370762	373722	NM_111077	Q8L9Y0	GO:0006508 // GO:0006508	proteolysis // proteolysis	inferred from electronic annotation // inferred from sequence or structural similarity	GO:0005576 // GO:0005576	extracellular region // extracellular region	not recorded // inferred from electronic annotation	GO:0004185 // GO:0004185 // GO:0004180 // GO:0008233 // GO:0016787	serine-type carboxypeptidase activity // serine-type carboxypeptidase activity // carboxypeptidase activity // peptidase activity // hydrolase activity	inferred from electronic annotation // inferred from sequence or structural similarity // inferred from electronic annotation // inferred from electronic annotation // inferred from electronic annotation	---	---	---	---	---	13443533	19	1	main
13443529	2.01793	2.51206	1.91784	2.23306	2.42978	2.2554	2.25115	2.05523	2.40184	2.72811	2.47113	2.56523	2.36788	2.01793	2.51206	1.91784	2.14927	2.30608	2.23607	2.58815	1.11482	0.464083	0.352079	1.2764	0.048335	0.662403	0.78461	1.14494	0.844246	NM_111076	AT3G02100	UDP-glycosyltransferase 83A1	---	NM_111076	RefSeq	Arabidopsis thaliana UDP-glycosyltransferase-like protein (AT3G02100) mRNA, complete cds.	100	100	23	23	FALSE	At.66468	---	chr3	-	368840	370484	NM_111076	Q9SGA8	GO:0008152	metabolic process	inferred from electronic annotation	GO:0005634	nucleus	not recorded	GO:0008194 // GO:0016757 // GO:0016758 // GO:0016740 // GO:0016757	UDP-glycosyltransferase activity // transferase activity, transferring glycosyl groups // transferase activity, transferring hexosyl groups // transferase activity // transferase activity, transferring glycosyl groups	inferred from sequence or structural similarity // inferred from sequence or structural similarity // inferred from electronic annotation // inferred from electronic annotation // inferred from electronic annotation	---	---	---	---	---	13443529	23	1	main
13443522	7.93672	7.74076	7.92371	7.62247	7.72766	7.69417	7.61514	7.32039	7.68981	7.49727	7.32128	7.81899	7.51877	7.93672	7.74076	7.92371	7.86707	7.68143	7.54178	7.54585	0.879263	0.0579077	0.004064	1.00282	0.98346	1.1352	1.33603	1.14052	0.84968	NM_111074	AT3G02080	40S ribosomal protein S19-1	---	NM_111074	RefSeq	Arabidopsis thaliana 40S ribosomal protein S19-1 (AT3G02080) mRNA, complete cds.	100	100	19	19	FALSE	At.24575	bud| cell culture| flower| inflorescence| root| seed	chr3	-	363881	365275	NM_111074	Q9SGA6	GO:0006412 // GO:0006412	translation // translation	inferred from electronic annotation // inferred from sequence or structural similarity	GO:0005618 // GO:0005622 // GO:0005634 // GO:0005829 // GO:0005840 // GO:0005840 // GO:0009506 // GO:0022626 // GO:0022627 // GO:0030529	cell wall // intracellular // nucleus // cytosol // ribosome // ribosome // plasmodesma // cytosolic ribosome // cytosolic small ribosomal subunit // ribonucleoprotein complex	inferred from direct assay // inferred from electronic annotation // not recorded // inferred from direct assay // inferred from electronic annotation // inferred from sequence or structural similarity // inferred from direct assay // inferred from direct assay // inferred from direct assay // inferred from electronic annotation	GO:0003735 // GO:0003735	structural constituent of ribosome // structural constituent of ribosome	inferred from electronic annotation // inferred from sequence or structural similarity	---	---	---	---	---	13443522	19	1	main
13443516	4.83697	5.35532	5.09578	7.90083	4.68682	7.92	4.63084	7.04217	4.48262	7.74053	7.44775	4.78427	4.71848	4.83697	5.35532	5.09578	5.09602	6.83588	5.38521	6.65751	3.34002	0.184049	1.27231	2.41547	0.367693	0.835355	1.0856	0.72319	0.769488	NM_111070	SRG3	glycerophosphodiester phosphodiesterase 1	---	NM_111070	RefSeq	Arabidopsis thaliana senescence-related protein (SRG3) mRNA, complete cds.	100	100	24	24	FALSE	At.75568	flower| inflorescence| leaf| seed	chr3	-	348167	350010	NM_111070	Q84WI7	GO:0006071 // GO:0006071 // GO:0006629 // GO:0030643 // GO:0046686	glycerol metabolic process // glycerol metabolic process // lipid metabolic process // cellular phosphate ion homeostasis // response to cadmium ion	inferred from electronic annotation // inferred from sequence or structural similarity // inferred from electronic annotation // inferred from mutant phenotype // inferred from reviewed computational analysis	GO:0005737 // GO:0009536	cytoplasm // plastid	not recorded // inferred from direct assay	GO:0008081 // GO:0008889 // GO:0008889 // GO:0008889	phosphoric diester hydrolase activity // glycerophosphodiester phosphodiesterase activity // glycerophosphodiester phosphodiesterase activity // glycerophosphodiester phosphodiesterase activity	inferred from electronic annotation // inferred from direct assay // inferred from electronic annotation // inferred from sequence or structural similarity	---	---	---	---	---	13443516	24	1	main
13443500	7.85285	7.42632	8.03237	8.86207	7.4929	8.81963	7.67841	8.26184	6.79852	8.79232	8.27912	6.66118	7.8064	7.85285	7.42632	8.03237	7.77051	8.39153	7.57959	7.91087	1.53796	0.268825	0.331281	1.25813	0.68928	1.52209	1.03272	0.818049	1.47386	NM_111068	AK3	aspartokinase 3	---	NM_111068	RefSeq	Arabidopsis thaliana aspartokinase 3 (AK3) mRNA, complete cds.	100	100	22	22	FALSE	At.41192	leaf| root| seed	chr3	-	340546	343835	NM_111068	Q9S702	GO:0008152 // GO:0008652 // GO:0009067 // GO:0009088 // GO:0009089 // GO:0016310	metabolic process // cellular amino acid biosynthetic process // aspartate family amino acid biosynthetic process // threonine biosynthetic process // lysine biosynthetic process via diaminopimelate // phosphorylation	inferred from electronic annotation // inferred from electronic annotation // traceable author statement // inferred from electronic annotation // inferred from electronic annotation // inferred from electronic annotation	GO:0009507 // GO:0009507 // GO:0009536	chloroplast // chloroplast // plastid	not recorded // inferred from electronic annotation // inferred from electronic annotation	GO:0004072 // GO:0004072 // GO:0016597 // GO:0000166 // GO:0005524 // GO:0016301 // GO:0016740	aspartate kinase activity // aspartate kinase activity // amino acid binding // nucleotide binding // ATP binding // kinase activity // transferase activity	inferred from electronic annotation // inferred from genetic interaction // inferred from electronic annotation // inferred from electronic annotation // inferred from electronic annotation // inferred from electronic annotation // inferred from electronic annotation	---	---	---	---	---	13443500	22	1	main
13443496	2.23154	2.69546	1.97101	2.29593	2.29411	2.3214	2.18033	2.29646	2.46134	2.49741	1.87663	2.73555	2.64492	2.23154	2.69546	1.97101	2.29934	2.30381	2.31271	2.36986	1.0031	0.984184	0.0571497	1.04041	0.84196	0.605228	0.750865	1.03719	0.806041	NM_111066	ROXY1	glutaredoxin-C7	---	NM_111066	RefSeq	Arabidopsis thaliana glutaredoxin-C7 (ROXY1) mRNA, complete cds.	100	100	20	20	FALSE	At.49586	---	chr3	-	332275	333022	NM_111066	Q96305	GO:0009410 // GO:0009617 // GO:0009862 // GO:0045454 // GO:0045892 // GO:0048441 // GO:0048446 // GO:0048448 // GO:0048451 // GO:0048451 // GO:0048453 // GO:0048653 // GO:0048653 // GO:0055114	response to xenobiotic stimulus // response to bacterium // systemic acquired resistance, salicylic acid mediated signaling pathway // cell redox homeostasis // negative regulation of transcription, DNA-dependent // petal development // petal morphogenesis // stamen morphogenesis // petal formation // petal formation // sepal formation // anther development // anther development // oxidation-reduction process	inferred from reviewed computational analysis // inferred from reviewed computational analysis // inferred from reviewed computational analysis // inferred from electronic annotation // inferred from expression pattern // inferred from mutant phenotype // inferred from reviewed computational analysis // inferred from mutant phenotype // inferred from mutant phenotype // inferred from reviewed computational analysis // inferred from reviewed computational analysis // inferred from genetic interaction // inferred from reviewed computational analysis // inferred from electronic annotation	GO:0005634 // GO:0005737 // GO:0005634 // GO:0005737	nucleus // cytoplasm // nucleus // cytoplasm	inferred from direct assay // inferred from direct assay // inferred from electronic annotation // inferred from electronic annotation	GO:0003756 // GO:0005515 // GO:0009055 // GO:0015035 // GO:0015036	protein disulfide isomerase activity // protein binding // electron carrier activity // protein disulfide oxidoreductase activity // disulfide oxidoreductase activity	inferred from sequence or structural similarity // inferred from physical interaction // inferred from electronic annotation // inferred from electronic annotation // inferred from sequence or structural similarity	---	---	---	---	---	13443496	20	1	main
13443485	4.58462	4.73075	4.8801	4.83932	4.43171	4.76147	4.83113	4.62121	4.477	4.86448	4.89946	4.76385	4.57248	4.58462	4.73075	4.8801	4.73183	4.6775	4.64311	4.84259	0.963044	0.737651	0.199483	1.14829	0.145502	1.10907	1.00845	1.19235	1.09977	NM_180167	AT3G01980	Rossmann-fold NAD(P)-binding domain-containing protein	---	NM_180167	RefSeq	Arabidopsis thaliana Rossmann-fold NAD(P)-binding domain-containing protein (AT3G01980) mRNA, complete cds.	100	89	25	25	FALSE	At.22163	bud	chr3	-	327455	329031	NM_180167	B9DG09	GO:0008152	metabolic process	inferred from electronic annotation	GO:0005777	peroxisome	inferred from direct assay	GO:0000166 // GO:0016491 // GO:0016491	nucleotide binding // oxidoreductase activity // oxidoreductase activity	inferred from electronic annotation // inferred from electronic annotation // inferred from sequence or structural similarity	---	---	---	---	---	13443485	28	1	main
13443480	3.97337	4.485	4.53362	4.1294	4.49122	3.88524	4.4242	4.12453	4.10617	3.88859	3.99011	4.21526	4.25155	3.97337	4.485	4.53362	4.33066	4.16862	4.2183	4.03132	0.893761	0.554007	-0.186977	0.878444	0.256106	1.03428	0.82463	0.982863	1.25423	NM_111063	WRKY45	WRKY DNA-binding protein 45	---	NM_111063	RefSeq	Arabidopsis thaliana WRKY DNA-binding protein 45 (WRKY45) mRNA, complete cds.	100	100	23	23	FALSE	At.26598	leaf| seed	chr3	-	326397	327412	NM_111063	Q9S763	GO:0006355 // GO:0006355 // GO:0006351	regulation of transcription, DNA-dependent // regulation of transcription, DNA-dependent // transcription, DNA-dependent	inferred from electronic annotation // inferred from sequence or structural similarity // inferred from electronic annotation	GO:0005634 // GO:0005634	nucleus // nucleus	not recorded // inferred from electronic annotation	GO:0003700 // GO:0003700 // GO:0043565 // GO:0003677	sequence-specific DNA binding transcription factor activity // sequence-specific DNA binding transcription factor activity // sequence-specific DNA binding // DNA binding	inferred from electronic annotation // inferred from sequence or structural similarity // inferred from electronic annotation // inferred from electronic annotation	---	---	---	---	---	13443480	23	1	main
13443477	5.32674	5.59554	5.22079	5.06688	5.74292	5.10825	5.68277	5.1709	5.40081	4.61346	4.85668	5.8307	5.97088	5.32674	5.59554	5.22079	5.38102	5.30602	5.41816	5.10028	0.949341	0.775279	-0.317877	0.80225	0.471561	0.771239	0.63987	0.845059	1.20531	NM_111062	AT3G01960	hypothetical protein	---	NM_111062	RefSeq	Arabidopsis thaliana uncharacterized protein (AT3G01960) mRNA, complete cds.	100	100	24	24	FALSE	At.50986	---	chr3	-	324581	325087	NM_111062	Q9S839	GO:0008150	biological_process	no biological data available	GO:0005575	cellular_component	no biological data available	---	---	---	---	---	---	---	---	13443477	24	1	main
13443475	4.75784	4.85513	4.92357	4.69141	4.89085	4.25174	4.24288	4.00102	4.88287	4.33922	4.45058	4.65956	4.39812	4.75784	4.85513	4.92357	4.84551	4.61133	4.37559	4.48312	0.850167	0.295633	0.10753	1.07738	0.719862	1.04858	1.28317	1.26726	0.817181	NM_111060	AT3G01940	hypothetical protein	---	NM_111060	RefSeq	Arabidopsis thaliana uncharacterized protein (AT3G01940) mRNA, complete cds.	100	100	22	22	FALSE	At.65057	---	chr3	-	322831	323053	NM_111060	Q9S7L7	GO:0008150	biological_process	no biological data available	GO:0031225	anchored to membrane	traceable author statement	---	---	---	---	---	---	---	---	13443475	22	1	main
13443468	2.96127	3.51334	2.97294	2.86554	3.25094	2.77741	3.04988	3.03775	3.12621	3.21086	3.07819	2.99174	2.86994	2.96127	3.51334	2.97294	3.14918	2.96463	3.07128	3.0936	0.879921	0.4727	0.022316	1.01559	0.764147	0.687579	1.06535	1.15418	0.6454	NM_111059	AT3G01930	major facilitator protein	---	NM_111059	RefSeq	Arabidopsis thaliana major facilitator protein (AT3G01930) mRNA, complete cds.	100	77	17	17	FALSE	At.41213	floral meristem| root| vegetative tissue	chr3	-	319061	321560	NM_111059	O81121	---	---	---	GO:0005886	plasma membrane	not recorded	---	---	---	---	---	---	---	---	13443468	22	1	main
13443451	7.61817	7.61322	7.75077	7.63602	7.73558	7.66277	7.88785	7.50015	7.68806	7.38223	7.56585	7.76306	7.5227	7.61817	7.61322	7.75077	7.66072	7.67812	7.69202	7.57038	1.01214	0.763312	-0.12164	0.919142	0.481493	1.10004	1.06841	0.908121	1.0296	NM_111057	SOX	sulfite oxidase	---	NM_111057	RefSeq	Arabidopsis thaliana sulfite oxidase (SOX) mRNA, complete cds.	100	93	28	28	FALSE	At.24506	bud| flower| leaf| root| seed| silique	chr3	-	314694	317431	NM_111057	Q9S850	GO:0006790 // GO:0006790 // GO:0010477 // GO:0015994 // GO:0055114 // GO:0006790	sulfur compound metabolic process // sulfur compound metabolic process // response to sulfur dioxide // chlorophyll metabolic process // oxidation-reduction process // sulfur compound metabolic process	inferred from direct assay // inferred from sequence or structural similarity // inferred from mutant phenotype // inferred from mutant phenotype // inferred from electronic annotation // inferred from electronic annotation	GO:0005739 // GO:0005739 // GO:0005777 // GO:0005829 // GO:0009507 // GO:0005777	mitochondrion // mitochondrion // peroxisome // cytosol // chloroplast // peroxisome	inferred from direct assay // not recorded // inferred from direct assay // inferred from reviewed computational analysis // not recorded // inferred from electronic annotation	GO:0008482 // GO:0008482 // GO:0009055 // GO:0016491 // GO:0030151 // GO:0046872 // GO:0008482	sulfite oxidase activity // sulfite oxidase activity // electron carrier activity // oxidoreductase activity // molybdenum ion binding // metal ion binding // sulfite oxidase activity	inferred from direct assay // inferred from sequence or structural similarity // inferred from electronic annotation // inferred from electronic annotation // inferred from electronic annotation // inferred from electronic annotation // inferred from electronic annotation	---	---	---	---	---	13443451	30	1	main
13443449	3.24347	3.68544	3.19876	3.59707	3.13054	2.98317	4.07389	3.95191	3.56055	3.38472	3.66183	2.83547	3.15753	3.24347	3.68544	3.19876	3.37589	3.23693	3.86212	3.29401	0.908171	0.595934	-0.568111	0.674499	0.119802	0.713668	1.06138	0.742701	0.672396	NM_111056	CYP94B2	cytochrome P450, family 94, subfamily B, polypeptide 2	---	NM_111056	RefSeq	Arabidopsis thaliana cytochrome P450, family 94, subfamily B, polypeptide 2 (CYP94B2) mRNA, complete cds.	100	100	19	19	FALSE	At.65056	---	chr3	-	312359	313849	NM_111056	Q9S833	GO:0055114	oxidation-reduction process	inferred from electronic annotation	GO:0005576	extracellular region	not recorded	GO:0005506 // GO:0009055 // GO:0016705 // GO:0019825 // GO:0020037 // GO:0004497 // GO:0016491 // GO:0046872	iron ion binding // electron carrier activity // oxidoreductase activity, acting on paired donors, with incorporation or reduction of molecular oxygen // oxygen binding // heme binding // monooxygenase activity // oxidoreductase activity // metal ion binding	inferred from electronic annotation // inferred from electronic annotation // inferred from electronic annotation // inferred from sequence or structural similarity // inferred from electronic annotation // inferred from electronic annotation // inferred from electronic annotation // inferred from electronic annotation	---	---	---	---	---	13443449	19	1	main
13443438	7.7179	7.95083	7.97518	7.41587	7.84086	7.13686	8.08902	7.25601	7.81019	7.07971	7.53026	7.67339	7.46012	7.7179	7.95083	7.97518	7.88131	7.46453	7.71841	7.42779	0.749099	0.131725	-0.290623	0.817549	0.392077	1.01702	1.19564	1.09138	0.850611	NM_111051	AT3G01850	ribulose-phosphate 3-epimerase	---	NM_111051	RefSeq	Arabidopsis thaliana ribulose-phosphate 3-epimerase (AT3G01850) mRNA, complete cds.	100	100	18	18	FALSE	At.18516	floral meristem| flower| root	chr3	-	299987	302038	NM_111051	Q94K13	GO:0005975 // GO:0005975 // GO:0008152 // GO:0006098	carbohydrate metabolic process // carbohydrate metabolic process // metabolic process // pentose-phosphate shunt	inferred from electronic annotation // inferred from sequence or structural similarity // inferred from electronic annotation // inferred from electronic annotation	GO:0005737	cytoplasm	not recorded	GO:0003824 // GO:0004750 // GO:0004750 // GO:0016853 // GO:0016857 // GO:0046872	catalytic activity // ribulose-phosphate 3-epimerase activity // ribulose-phosphate 3-epimerase activity // isomerase activity // racemase and epimerase activity, acting on carbohydrates and derivatives // metal ion binding	inferred from electronic annotation // inferred from electronic annotation // inferred from sequence or structural similarity // inferred from electronic annotation // inferred from electronic annotation // inferred from electronic annotation	---	---	---	---	---	13443438	18	1	main
13443435	3.16784	3.08775	3.26907	3.39451	3.42566	2.81646	2.39627	3.20744	3.09198	3.90042	2.50162	3.24592	3.13119	3.16784	3.08775	3.26907	3.17489	3.21221	2.89856	3.21599	1.02621	0.864329	0.317428	1.24611	0.542105	1.13392	1.02573	1.21428	1.10547	NM_111050	AT3G01840	LysM-containing receptor-like kinase	---	NM_111050	RefSeq	Arabidopsis thaliana protein kinase domain-containing protein (AT3G01840) mRNA, complete cds.	100	100	22	22	FALSE	At.41222	---	chr3	-	296582	298648	NM_111050	Q9SGI7	GO:0006468	protein phosphorylation	inferred from electronic annotation	GO:0009507 // GO:0005886 // GO:0016020 // GO:0016021	chloroplast // plasma membrane // membrane // integral to membrane	not recorded // inferred from electronic annotation // inferred from electronic annotation // inferred from electronic annotation	GO:0004672 // GO:0005524 // GO:0016301 // GO:0016772 // GO:0000166 // GO:0016740	protein kinase activity // ATP binding // kinase activity // transferase activity, transferring phosphorus-containing groups // nucleotide binding // transferase activity	inferred from electronic annotation // inferred from electronic annotation // inferred from sequence or structural similarity // inferred from electronic annotation // inferred from electronic annotation // inferred from electronic annotation	---	---	---	---	---	13443435	22	1	main
13443428	6.12139	6.28228	5.9514	6.98928	6.1135	7.25528	6.4953	6.8993	6.00593	6.96425	7.02306	5.90013	5.76129	6.12139	6.28228	5.9514	6.11836	6.78602	6.46685	6.62915	1.5885	0.135536	0.162302	1.11907	0.734947	0.795048	1.28352	0.704483	0.619429	NM_111048	AT3G01820	P-loop containing nucleoside triphosphate hydrolases superfamily protein	---	NM_111048	RefSeq	Arabidopsis thaliana P-loop containing nucleoside triphosphate hydrolase-like protein (AT3G01820) mRNA, complete cds.	100	100	23	23	FALSE	At.46806	bud| flower| root	chr3	-	293754	295458	NM_111048	Q8L7W7	GO:0006139 // GO:0006354 // GO:0016310	nucleobase-containing compound metabolic process // DNA-dependent transcription, elongation // phosphorylation	inferred from electronic annotation // inferred from reviewed computational analysis // inferred from electronic annotation	GO:0005739	mitochondrion	not recorded	GO:0005524 // GO:0019201 // GO:0019205 // GO:0016301 // GO:0016740 // GO:0016787	ATP binding // nucleotide kinase activity // nucleobase-containing compound kinase activity // kinase activity // transferase activity // hydrolase activity	inferred from electronic annotation // inferred from sequence or structural similarity // inferred from electronic annotation // inferred from electronic annotation // inferred from electronic annotation // inferred from electronic annotation	---	---	---	---	---	13443428	23	1	main
13443420	7.24198	7.21325	7.15411	6.99263	7.37043	7.01864	7.18151	7.4038	7.43971	7.12948	7.35107	7.3915	7.00198	7.24198	7.21325	7.15411	7.20311	7.12723	7.34167	7.29068	0.948764	0.575265	-0.0509897	0.965274	0.67961	0.959838	1.181	1.0174	0.812736	NM_180163	AT3G01790	large subunit ribosomal protein L13	---	NM_180163	RefSeq	Arabidopsis thaliana large subunit ribosomal protein L13 (AT3G01790) mRNA, complete cds.	100	100	24	24	FALSE	At.41230	floral meristem| flower	chr3	-	283689	285778	NM_180163	Q7XA68	GO:0006354 // GO:0006412 // GO:0006412	DNA-dependent transcription, elongation // translation // translation	inferred from reviewed computational analysis // inferred from electronic annotation // inferred from sequence or structural similarity	GO:0005840 // GO:0009507 // GO:0015934	ribosome // chloroplast // large ribosomal subunit	inferred from electronic annotation // not recorded // inferred from sequence or structural similarity	GO:0003735 // GO:0003735	structural constituent of ribosome // structural constituent of ribosome	inferred from electronic annotation // inferred from sequence or structural similarity	---	---	---	---	---	13443420	24	1	main
13443410	8.20533	8.44771	8.03725	7.09056	8.37605	6.98867	8.14466	7.07521	8.21679	6.72004	7.11151	8.22823	8.22027	8.20533	8.44771	8.03725	8.2301	7.48509	7.81222	7.35326	0.596667	0.18219	-0.458964	0.727508	0.475469	0.752384	0.989701	1.21929	0.760214	NM_111043	BET10	bromodomain and extraterminal domain protein 10	---	NM_111043	RefSeq	Arabidopsis thaliana bromodomain and extraterminal domain protein 10 (BET10) mRNA, complete cds.	100	100	24	24	FALSE	At.18478	flower| leaf| silique| vegetative tissue	chr3	-	275411	278785	NM_111043	Q93ZB7	GO:0045893 // GO:0048573 // GO:0006351 // GO:0006355 // GO:0008150	positive regulation of transcription, DNA-dependent // photoperiodism, flowering // transcription, DNA-dependent // regulation of transcription, DNA-dependent // biological_process	inferred from direct assay // inferred from reviewed computational analysis // inferred from electronic annotation // inferred from electronic annotation // no biological data available	GO:0005634 // GO:0005634	nucleus // nucleus	not recorded // inferred from electronic annotation	GO:0003677 // GO:0005515	DNA binding // protein binding	inferred from sequence or structural similarity // inferred from physical interaction	---	---	---	---	---	13443410	24	1	main
13443399	7.4233	7.54119	7.30109	7.10123	7.53316	7.10931	7.55022	7.04794	7.37587	6.99732	7.44042	7.55786	7.33384	7.4233	7.54119	7.30109	7.42186	7.2479	7.32468	7.33187	0.886406	0.334299	0.007193	1.005	0.976072	0.84669	1.06398	1.13379	0.795779	AT3G01720.1	AT3G01720	hypothetical protein	---	AT3G01720.1	ENSEMBL	cdna:known chromosome:TAIR10:3:262251:265905:-1 gene:AT3G01720 transcript:AT3G01720.1 description:unknown protein\x3b FUNCTIONS IN\x3a molecular_function unknown\x3b INVOLVED IN\x3a biological_process unknown\x3b LOCATED IN\x3a endomembrane system\x3b EXPRESSED IN\x3a 24 plant structures\x3b EXPRESSED DURING\x3a 13 growth stages\x3b BEST Arabidopsis thaliana protein match is\x3a u /.../ protein (TAIR\x3aAT5G25265.1)\x3b Has 374 Blast hits to 211 proteins in 23 species\x3a Archae - 0\x3b Bacteria - 0\x3b Metazoa - 0\x3b Fungi - 0\x3b Plants - 316\x3b Viruses - 0\x3b Other Eukaryotes - 58 (source\x3a NCBI BLink).	100	100	27	27	FALSE	At.26757	cell culture| flower| root| silique	chr3	-	262251	265905	AT3G01720.1	Q8VYF9	GO:0006816 // GO:0007030 // GO:0009651 // GO:0009744 // GO:0009749 // GO:0009750 // GO:0008150	calcium ion transport // Golgi organization // response to salt stress // response to sucrose stimulus // response to glucose stimulus // response to fructose stimulus // biological_process	inferred from reviewed computational analysis // inferred from reviewed computational analysis // inferred from reviewed computational analysis // inferred from reviewed computational analysis // inferred from reviewed computational analysis // inferred from reviewed computational analysis // no biological data available	---	---	---	GO:0016757 // GO:0016757 // GO:0016740 // GO:0016757	transferase activity, transferring glycosyl groups // transferase activity, transferring glycosyl groups // transferase activity // transferase activity, transferring glycosyl groups	not recorded // --- // inferred from electronic annotation // inferred from electronic annotation	---	---	---	---	---	13443399	27	1	main
13443389	3.96162	4.13105	4.16907	3.82688	3.81999	4.1745	3.50264	3.78408	4.09991	3.72961	3.7501	4.37143	4.34651	3.96162	4.13105	4.16907	4.08725	3.94046	3.79554	3.95038	0.903259	0.332572	0.154838	1.1133	0.59994	1.0267	0.765835	1.23253	1.34063	NM_001125080	AT3G01710	TPX2 (targeting protein for Xklp2) protein family	---	NM_001125080	RefSeq	Arabidopsis thaliana TPX2 (targeting protein for Xklp2) protein family (AT3G01710) mRNA, complete cds.	100	100	26	26	FALSE	At.47816	leaf	chr3	-	259639	261840	NM_001125080	Q681A3	---	---	---	GO:0005634	nucleus	not recorded	---	---	---	---	---	---	---	---	13443389	26	1	main
13443384	1.8292	1.52577	1.45066	1.80885	1.487	1.78585	1.4062	1.88384	2.08141	1.73442	1.93533	1.40139	1.38583	1.8292	1.52577	1.45066	1.60188	1.6939	1.79048	1.69038	1.06586	0.585489	-0.100105	0.932965	0.713389	0.949272	1.35978	0.875315	0.698106	NM_111028	AT3G01620	beta-1,4-N-acetylglucosaminyltransferase family protein	---	NM_111028	RefSeq	Arabidopsis thaliana beta-1,4-mannosyl-glycoprotein (AT3G01620) mRNA, complete cds.	100	100	22	22	FALSE	At.63552	---	chr3	-	235197	236925	NM_111028	Q9SS93	GO:0006487 // GO:0006944	protein N-linked glycosylation // cellular membrane fusion	inferred from electronic annotation // inferred from reviewed computational analysis	GO:0005794 // GO:0016020	Golgi apparatus // membrane	not recorded // inferred from electronic annotation	GO:0003830 // GO:0008375 // GO:0016757 // GO:0016740 // GO:0016757	beta-1,4-mannosylglycoprotein 4-beta-N-acetylglucosaminyltransferase activity // acetylglucosaminyltransferase activity // transferase activity, transferring glycosyl groups // transferase activity // transferase activity, transferring glycosyl groups	inferred from electronic annotation // inferred from sequence or structural similarity // inferred from sequence or structural similarity // inferred from electronic annotation // inferred from electronic annotation	---	---	---	---	---	13443384	22	1	main
13443382	4.12846	3.96081	3.995	4.07411	4.43444	3.92705	3.95099	4.38085	4.23001	4.34926	3.85873	3.65411	4.20474	4.12846	3.96081	3.995	4.02809	4.1452	4.18728	3.95403	1.08456	0.502668	-0.233251	0.850716	0.389088	1.02398	0.948503	0.784386	1.07957	NM_111024	AT3G01580	pentatricopeptide repeat-containing protein	---	NM_111024	RefSeq	Arabidopsis thaliana pentatricopeptide repeat-containing protein (AT3G01580) mRNA, complete cds.	100	100	21	21	FALSE	At.65055	---	chr3	-	223529	225511	NM_111024	Q9SS97	---	---	---	GO:0005739	mitochondrion	not recorded	---	---	---	---	---	---	---	---	13443382	21	1	main
13443380	3.21455	3.52182	3.13818	3.25284	2.85334	3.55954	3.223	3.91677	4.06143	3.22472	3.28998	3.62122	3.34864	3.21455	3.52182	3.13818	3.29152	3.22191	3.73373	3.37864	0.952896	0.782417	-0.355093	0.781819	0.28279	0.766504	0.911243	0.820467	0.841163	NM_001125079	AT3G01572	hypothetical protein	---	NM_001125079	RefSeq	Arabidopsis thaliana uncharacterized protein (AT3G01572) mRNA, complete cds.	100	100	23	23	FALSE	At.73700	---	chr3	-	222968	223081	NM_001125079	B3H495	---	---	---	---	---	---	---	---	---	---	---	---	---	---	13443380	23	1	main
13443375	2.33443	2.14826	2.40801	2.48636	2.14991	2.38021	2.44482	2.57184	2.19054	2.36461	2.36761	2.44065	2.75623	2.33443	2.14826	2.40801	2.2969	2.33883	2.4024	2.39096	1.02949	0.755757	-0.011447	0.992097	0.925383	1.19728	0.746494	0.963682	1.60387	NM_111023	AT3G01570	oleosin 5	---	NM_111023	RefSeq	Arabidopsis thaliana oleosin 5 (AT3G01570) mRNA, complete cds.	100	100	24	24	FALSE	At.18462	seed| silique	chr3	-	221939	222827	NM_111023	Q9SS98	GO:0009845 // GO:0019915 // GO:0019915 // GO:0050826	seed germination // lipid storage // lipid storage // response to freezing	inferred from reviewed computational analysis // inferred from sequence or structural similarity // inferred from reviewed computational analysis // inferred from reviewed computational analysis	GO:0012511 // GO:0016020 // GO:0016021 // GO:0005811 // GO:0016020	monolayer-surrounded lipid storage body // membrane // integral to membrane // lipid particle // membrane	inferred from electronic annotation // inferred from sequence or structural similarity // inferred from electronic annotation // inferred from electronic annotation // inferred from electronic annotation	GO:0003674	molecular_function	no biological data available	---	---	---	---	---	13443375	24	1	main
13443363	5.23876	4.36925	5.65815	7.14434	4.83035	6.93769	4.89025	6.68064	5.41912	7.05947	6.79296	5.47135	6.04312	5.23876	4.36925	5.65815	5.08872	6.30413	5.66333	6.44126	2.32206	0.217424	0.777924	1.71466	0.342677	2.44342	0.572618	0.738422	4.26709	NM_111021	PPT2	phosphoenolpyruvate (pep)/phosphate translocator 2	---	NM_111021	RefSeq	Arabidopsis thaliana phosphoenolpyruvate (pep)/phosphate translocator 2 (PPT2) mRNA, complete cds.	100	100	27	27	FALSE	At.18460	bud| floral meristem| leaf	chr3	-	216807	219054	NM_111021	Q8H0T6	GO:0006810 // GO:0006863 // GO:0009718 // GO:0015713 // GO:0015714 // GO:0008643	transport // purine nucleobase transport // anthocyanin-containing compound biosynthetic process // phosphoglycerate transport // phosphoenolpyruvate transport // carbohydrate transport	inferred from electronic annotation // inferred from reviewed computational analysis // inferred from reviewed computational analysis // inferred from direct assay // inferred from direct assay // inferred from electronic annotation	GO:0009507 // GO:0016020 // GO:0016021 // GO:0009507 // GO:0009536 // GO:0031969	chloroplast // membrane // integral to membrane // chloroplast // plastid // chloroplast membrane	not recorded // inferred from electronic annotation // inferred from electronic annotation // inferred from electronic annotation // inferred from electronic annotation // inferred from electronic annotation	GO:0005215 // GO:0015120 // GO:0015121 // GO:0015297	transporter activity // phosphoglycerate transmembrane transporter activity // phosphoenolpyruvate:phosphate antiporter activity // antiporter activity	inferred from electronic annotation // inferred from direct assay // inferred from direct assay // inferred from sequence or structural similarity	---	---	---	---	---	13443363	27	1	main
13443351	8.42822	8.76064	8.51478	8.14649	8.59177	8.23641	8.602	8.27474	8.60572	8.18383	8.33912	8.61378	8.49805	8.42822	8.76064	8.51478	8.56788	8.32489	8.49415	8.37891	0.844991	0.222742	-0.115245	0.923226	0.527725	0.843315	0.95275	1.09259	0.885138	NM_111020	DRH1	RNA helicase DRH1	---	NM_111020	RefSeq	Arabidopsis thaliana DEAD-box ATP-dependent RNA helicase 14 (DRH1) mRNA, complete cds.	100	100	22	22	FALSE	At.22096	floral meristem| flower| leaf| root| seed	chr3	-	212518	216671	NM_111020	Q8H136	GO:0000184 // GO:0006200 // GO:0006364 // GO:0042254	nuclear-transcribed mRNA catabolic process, nonsense-mediated decay // ATP catabolic process // rRNA processing // ribosome biogenesis	inferred from electronic annotation // inferred from direct assay // inferred from electronic annotation // inferred from electronic annotation	GO:0005634 // GO:0005634	nucleus // nucleus	not recorded // inferred from electronic annotation	GO:0003676 // GO:0004004 // GO:0004386 // GO:0005524 // GO:0008026 // GO:0016887 // GO:0000166 // GO:0003723 // GO:0016787	nucleic acid binding // ATP-dependent RNA helicase activity // helicase activity // ATP binding // ATP-dependent helicase activity // ATPase activity // nucleotide binding // RNA binding // hydrolase activity	inferred from electronic annotation // inferred from direct assay // inferred from electronic annotation // inferred from electronic annotation // inferred from electronic annotation // inferred from direct assay // inferred from electronic annotation // inferred from electronic annotation // inferred from electronic annotation	---	---	---	---	---	13443351	22	1	main
13443345	3.64451	2.95975	3.14856	3.0171	2.97133	2.77652	3.16751	2.91001	3.48646	2.87129	2.85626	3.1178	2.78604	3.64451	2.95975	3.14856	3.25094	2.92165	3.18799	2.94845	0.795928	0.20393	-0.239541	0.847015	0.269522	1.13982	1.81311	1.06418	0.628657	NM_111019	MYB57	myb domain protein 57	---	NM_111019	RefSeq	Arabidopsis thaliana myb domain protein 57 (MYB57) mRNA, complete cds.	100	100	18	18	FALSE	At.63553	---	chr3	-	210119	211804	NM_111019	O49785	GO:0006355 // GO:0009740 // GO:0009867 // GO:0080086	regulation of transcription, DNA-dependent // gibberellic acid mediated signaling pathway // jasmonic acid mediated signaling pathway // stamen filament development	inferred from sequence or structural similarity // inferred from expression pattern // inferred from expression pattern // inferred from genetic interaction	GO:0005634	nucleus	not recorded	GO:0003677 // GO:0003677 // GO:0003700 // GO:0003682	DNA binding // DNA binding // sequence-specific DNA binding transcription factor activity // chromatin binding	inferred from electronic annotation // inferred from sequence or structural similarity // inferred from sequence or structural similarity // inferred from electronic annotation	---	---	---	---	---	13443345	18	1	main
13443342	1.75424	1.76096	1.79916	2.03457	1.61823	2.06233	1.86378	2.11452	1.81946	1.6578	1.81212	1.94107	1.8027	1.75424	1.76096	1.79916	1.77145	1.90504	1.93259	1.80366	1.09702	0.406989	-0.128923	0.914514	0.353921	1.02683	0.966969	0.833634	1.06191	NM_148679	AT3G01513	hypothetical protein	---	NM_148679	RefSeq	Arabidopsis thaliana uncharacterized protein (AT3G01513) mRNA, complete cds.	100	100	22	22	FALSE	At.50751	---	chr3	-	201920	202740	NM_148679	Q6DR30	GO:0008150	biological_process	no biological data available	GO:0005575	cellular_component	no biological data available	---	---	---	---	---	---	---	---	13443342	22	1	main
13443329	7.67978	7.31976	7.76156	8.51399	7.65383	8.30824	7.49717	8.05639	7.81232	8.33113	8.2086	7.62914	7.56789	7.67978	7.31976	7.76156	7.58703	8.15869	7.78863	8.05629	1.48623	0.122514	0.267661	1.20385	0.378127	1.3583	1.08064	0.810007	1.25694	NM_111017	LSF1	phosphoglucan phosphatase LSF1	---	NM_111017	RefSeq	Arabidopsis thaliana protein like SEX4 1 (LSF1) mRNA, complete cds.	100	100	33	33	FALSE	At.41267	leaf| seed| silique	chr3	-	198679	201742	NM_111017	F4J117	GO:0000023 // GO:0005983 // GO:0006470 // GO:0006470 // GO:0019252 // GO:0043085 // GO:0005975 // GO:0006470	maltose metabolic process // starch catabolic process // protein dephosphorylation // protein dephosphorylation // starch biosynthetic process // positive regulation of catalytic activity // carbohydrate metabolic process // protein dephosphorylation	inferred from reviewed computational analysis // inferred from mutant phenotype // not recorded // inferred from electronic annotation // inferred from reviewed computational analysis // inferred from reviewed computational analysis // inferred from electronic annotation // ---	GO:0009507 // GO:0009570 // GO:0043036 // GO:0009507 // GO:0009536 // GO:0009569	chloroplast // chloroplast stroma // starch grain // chloroplast // plastid // chloroplast starch grain	inferred from direct assay // inferred from direct assay // inferred from direct assay // inferred from electronic annotation // inferred from electronic annotation // inferred from direct assay	GO:0008138 // GO:0008138 // GO:0008138 // GO:0016787 // GO:0019203	protein tyrosine/serine/threonine phosphatase activity // protein tyrosine/serine/threonine phosphatase activity // protein tyrosine/serine/threonine phosphatase activity // hydrolase activity // carbohydrate phosphatase activity	not recorded // inferred from electronic annotation // --- // inferred from electronic annotation // inferred from mutant phenotype	---	---	---	---	---	13443329	33	1	main
13443316	10.8034	10.1509	10.7735	11.1305	10.5174	11.1764	10.6719	10.6411	10.8465	11.0414	10.7284	10.8455	10.7976	10.8034	10.1509	10.7735	10.5759	10.9414	10.7198	10.8718	1.28833	0.29088	0.151943	1.11107	0.244547	1.53963	1.00401	0.862409	1.53348	NM_111016	CA1	carbonic anhydrase 1	---	NM_111016	RefSeq	Arabidopsis thaliana carbonic anhydrase 1 (CA1) mRNA, complete cds.	100	88	15	15	FALSE	At.21999	bud| floral meristem| inflorescence| leaf| silique	chr3	-	194724	198019	NM_111016	P27140	GO:0000165 // GO:0006098 // GO:0006612 // GO:0009409 // GO:0009409 // GO:0009595 // GO:0009697 // GO:0009814 // GO:0009817 // GO:0009862 // GO:0009867 // GO:0010037 // GO:0010119 // GO:0010200 // GO:0010310 // GO:0010363 // GO:0015976 // GO:0015976 // GO:0019684 // GO:0031348 // GO:0042742 // GO:0042742 // GO:0043900 // GO:0050832	MAPK cascade // pentose-phosphate shunt // protein targeting to membrane // response to cold // response to cold // detection of biotic stimulus // salicylic acid biosynthetic process // defense response, incompatible interaction // defense response to fungus, incompatible interaction // systemic acquired resistance, salicylic acid mediated signaling pathway // jasmonic acid mediated signaling pathway // response to carbon dioxide // regulation of stomatal movement // response to chitin // regulation of hydrogen peroxide metabolic process // regulation of plant-type hypersensitive response // carbon utilization // carbon utilization // photosynthesis, light reaction // negative regulation of defense response // defense response to bacterium // defense response to bacterium // regulation of multi-organism process // defense response to fungus	inferred from reviewed computational analysis // inferred from reviewed computational analysis // inferred from reviewed computational analysis // inferred from expression pattern // inferred from reviewed computational analysis // inferred from reviewed computational analysis // inferred from reviewed computational analysis // inferred from reviewed computational analysis // inferred from direct assay // inferred from reviewed computational analysis // inferred from reviewed computational analysis // inferred from genetic interaction // inferred from genetic interaction // inferred from reviewed computational analysis // inferred from reviewed computational analysis // inferred from reviewed computational analysis // inferred from electronic annotation // inferred from sequence or structural similarity // inferred from reviewed computational analysis // inferred from reviewed computational analysis // inferred from expression pattern // inferred from reviewed computational analysis // inferred from reviewed computational analysis // inferred from reviewed computational analysis	GO:0009507 // GO:0009507 // GO:0009535 // GO:0009570 // GO:0009579 // GO:0009941 // GO:0010319 // GO:0016020 // GO:0048046 // GO:0009507 // GO:0009536 // GO:0009570	chloroplast // chloroplast // chloroplast thylakoid membrane // chloroplast stroma // thylakoid // chloroplast envelope // stromule // membrane // apoplast // chloroplast // plastid // chloroplast stroma	inferred from direct assay // not recorded // inferred from direct assay // inferred from direct assay // inferred from direct assay // inferred from direct assay // inferred from direct assay // inferred from direct assay // inferred from direct assay // inferred from electronic annotation // inferred from electronic annotation // inferred from electronic annotation	GO:0004089 // GO:0004089 // GO:0008270 // GO:0008270 // GO:0016829	carbonate dehydratase activity // carbonate dehydratase activity // zinc ion binding // zinc ion binding // lyase activity	inferred from electronic annotation // inferred from sequence or structural similarity // inferred from electronic annotation // inferred from sequence or structural similarity // inferred from electronic annotation	---	---	---	---	---	13443316	17	1	main
13443308	7.72943	7.98928	7.67536	6.89358	7.99131	7.1955	7.63406	6.7669	8.12721	7.07873	6.9909	7.93842	7.77773	7.72943	7.98928	7.67536	7.79802	7.36013	7.50939	7.33602	0.738212	0.268949	-0.173374	0.886767	0.74599	0.804453	0.967074	1.20123	0.831842	NM_111015	AT3G01490	Protein kinase superfamily protein	---	NM_111015	RefSeq	Arabidopsis thaliana protein kinase domain-containing protein (AT3G01490) mRNA, complete cds.	100	100	21	21	FALSE	At.26765	flower| root	chr3	-	190872	193537	NM_111015	Q9SSA4	GO:0006468 // GO:0016310	protein phosphorylation // phosphorylation	inferred from electronic annotation // inferred from electronic annotation	GO:0005575	cellular_component	no biological data available	GO:0004672 // GO:0004674 // GO:0004712 // GO:0005524 // GO:0016301 // GO:0016772 // GO:0016301	protein kinase activity // protein serine/threonine kinase activity // protein serine/threonine/tyrosine kinase activity // ATP binding // kinase activity // transferase activity, transferring phosphorus-containing groups // kinase activity	inferred from electronic annotation // inferred from electronic annotation // inferred from sequence or structural similarity // inferred from electronic annotation // inferred from sequence or structural similarity // inferred from electronic annotation // inferred from electronic annotation	---	---	---	---	---	13443308	21	1	main
13443300	7.77275	7.81454	7.64939	8.33086	7.63619	8.3497	7.53854	8.78338	7.56183	8.47265	8.48321	7.8167	7.23618	7.77275	7.81454	7.64939	7.74556	8.10559	7.96125	8.25752	1.28345	0.207875	0.296267	1.22796	0.559876	0.891838	1.45052	0.956767	0.614839	NM_111013	HB-1	homeobox-leucine zipper protein HAT5	---	NM_111013	RefSeq	Arabidopsis thaliana homeobox-leucine zipper protein HAT5 (HB-1) mRNA, complete cds.	100	100	21	21	FALSE	At.47815	floral meristem| leaf| root| seed| silique	chr3	-	182396	184403	NM_111013	Q02283	GO:0006355 // GO:0006355 // GO:0009637 // GO:0009651 // GO:0009965 // GO:0010167 // GO:0015706 // GO:0015996 // GO:0045893 // GO:0006351 // GO:0007275	regulation of transcription, DNA-dependent // regulation of transcription, DNA-dependent // response to blue light // response to salt stress // leaf morphogenesis // response to nitrate // nitrate transport // chlorophyll catabolic process // positive regulation of transcription, DNA-dependent // transcription, DNA-dependent // multicellular organismal development	inferred from electronic annotation // inferred from sequence or structural similarity // inferred from expression pattern // inferred from expression pattern // inferred from mutant phenotype // inferred from reviewed computational analysis // inferred from reviewed computational analysis // inferred from reviewed computational analysis // inferred from direct assay // inferred from electronic annotation // inferred from electronic annotation	GO:0005634 // GO:0005634 // GO:0005634	nucleus // nucleus // nucleus	inferred from electronic annotation // not recorded // inferred from sequence or structural similarity	GO:0000976 // GO:0003677 // GO:0003677 // GO:0003700 // GO:0003700 // GO:0042803 // GO:0043565 // GO:0043565	transcription regulatory region sequence-specific DNA binding // DNA binding // DNA binding // sequence-specific DNA binding transcription factor activity // sequence-specific DNA binding transcription factor activity // protein homodimerization activity // sequence-specific DNA binding // sequence-specific DNA binding	inferred from electronic annotation // inferred from direct assay // inferred from electronic annotation // inferred from electronic annotation // inferred from sequence or structural similarity // inferred from direct assay // inferred from direct assay // inferred from electronic annotation	---	---	---	---	---	13443300	21	1	main
13443292	4.8934	4.98053	5.15323	5.21506	4.69871	5.19682	3.87494	5.16924	4.66351	4.31869	4.04405	5.36939	5.23587	4.8934	4.98053	5.15323	5.00905	5.03686	4.56923	4.57738	1.01946	0.888148	0.00814867	1.00566	0.988933	1.12717	0.78869	0.986466	1.42916	NM_111011	AT3G01450	ARM repeat superfamily protein	---	NM_111011	RefSeq	Arabidopsis thaliana ARM repeat-containing protein-like protein (AT3G01450) mRNA, complete cds.	100	100	11	11	FALSE	At.41277	flower| root| silique	chr3	-	169597	172022	NM_111011	Q0WKY0	GO:0008150	biological_process	no biological data available	GO:0005575	cellular_component	no biological data available	---	---	---	---	---	---	---	---	13443292	11	1	main
13443285	5.56142	5.67134	5.40207	5.88375	5.61447	5.52384	5.81672	5.64366	5.47906	5.5735	5.67793	5.81513	5.92962	5.56142	5.67134	5.40207	5.54494	5.67402	5.64648	5.68886	1.0936	0.387974	0.042373	1.02981	0.741815	0.829742	0.774749	0.941669	1.07098	NM_202476	AT3G01435	hypothetical protein	---	NM_202476	RefSeq	Arabidopsis thaliana uncharacterized protein (AT3G01435) mRNA, complete cds.	100	100	21	21	FALSE	At.47814	floral meristem| flower	chr3	-	166619	168288	NM_202476	Q6ID77	GO:0006357 // GO:0006351 // GO:0006355	regulation of transcription from RNA polymerase II promoter // transcription, DNA-dependent // regulation of transcription, DNA-dependent	inferred from electronic annotation // inferred from electronic annotation // inferred from electronic annotation	GO:0005634 // GO:0016592 // GO:0005634 // GO:0016592	nucleus // mediator complex // nucleus // mediator complex	not recorded // inferred from direct assay // inferred from electronic annotation // inferred from electronic annotation	GO:0001104 // GO:0005515	RNA polymerase II transcription cofactor activity // protein binding	inferred from electronic annotation // inferred from physical interaction	---	---	---	---	---	13443285	21	1	main
13443281	4.77331	4.98719	5.21438	4.4343	5.17461	5.00519	5.17495	5.29366	5.0015	4.58438	4.59075	5.03098	4.65315	4.77331	4.98719	5.21438	4.99163	4.87137	5.15671	4.73537	0.920021	0.664917	-0.421336	0.746733	0.0687834	1.17055	1.08686	0.811648	1.077	AT3G01430.1	AT3G01430	hypothetical protein	---	AT3G01430.1	ENSEMBL	cdna:known chromosome:TAIR10:3:165408:166247:-1 gene:AT3G01430 transcript:AT3G01430.1 description:BEST Arabidopsis thaliana protein match is\x3a NHL domain-containing protein (TAIR\x3aAT5G14890.1)\x3b Has 98 Blast hits to 98 proteins in 12 species\x3a Archae - 0\x3b Bacteria - 0\x3b Metazoa - 0\x3b Fungi - 0\x3b Plants - 98\x3b Viruses - 0\x3b Other Eukaryotes - 0 (source\x3a N /.../ink).	100	100	24	24	FALSE	At.41278	flower	chr3	-	165408	166247	AT3G01430.1	Q9SGH5	GO:0008150	biological_process	no biological data available	GO:0005634 // GO:0005634	nucleus // nucleus	not recorded // ---	GO:0003674	molecular_function	no biological data available	---	---	---	---	---	13443281	24	1	main
