## Supplemental Dataset 1 for "Retrograde Control of Cytosolic Translation Targets Synthesis of Plastid Proteins and Nuclear Responses for High-Light Acclimation" (part 19 of 36)

### Sheet: ATH1_Array60minLL-HL_sap3_cml49 (continued)
sap3 and cml49 KO whole genome ATH1 microarray. Total RNA was isolated from 1 h LL-HL treated sap3, cml49 and Col-0 WT Arabidopsis plants using RNeasy mini Kit (Qiagen). Controls were kept in LL. The hybridization of the Affymetrix ATH1 genome Array was commissioned to KFB (Regensburg, Germany). Each condition was hybridized three times from independent experiments for sap3 and WT and once for cml49. Microarray data were analysed with ROBIN (MPI Golm, Potsdam, Germany) and normalized with RMA algorithm. Transcripts were considered as differentially regulated if the fold change was >2 and the adjusted p-value <0.05.
13443268	2.42245	2.98327	3.06611	3.98522	4.26992	4.10234	3.60384	2.96581	2.84361	2.80883	3.15727	2.58892	2.83717	2.42245	2.98327	3.06611	2.82395	4.11916	3.13775	2.85167	2.45413	0.00405143	-0.286082	0.820126	0.376735	1.0591	0.750167	0.334182	1.41182	NM_111008	DOX1	alpha-dioxygenase	---	NM_111008	RefSeq	Arabidopsis thaliana alpha-dioxygenase (DOX1) mRNA, complete cds.	100	100	34	34	FALSE	At.23359	leaf| root| seed	chr3	-	159466	162837	NM_111008	Q9SGH6	GO:0001561 // GO:0006629 // GO:0006826 // GO:0006979 // GO:0008219 // GO:0009627 // GO:0009737 // GO:0009751 // GO:0009830 // GO:0010106 // GO:0010167 // GO:0015706 // GO:0034614 // GO:0042742 // GO:0051707 // GO:0071446 // GO:0071732 // GO:0006629 // GO:0006631 // GO:0006633 // GO:0006952 // GO:0006979 // GO:0009626 // GO:0031408 // GO:0055114	fatty acid alpha-oxidation // lipid metabolic process // iron ion transport // response to oxidative stress // cell death // systemic acquired resistance // response to abscisic acid stimulus // response to salicylic acid stimulus // cell wall modification involved in abscission // cellular response to iron ion starvation // response to nitrate // nitrate transport // cellular response to reactive oxygen species // defense response to bacterium // response to other organism // cellular response to salicylic acid stimulus // cellular response to nitric oxide // lipid metabolic process // fatty acid metabolic process // fatty acid biosynthetic process // defense response // response to oxidative stress // plant-type hypersensitive response // oxylipin biosynthetic process // oxidation-reduction process	inferred from direct assay // traceable author statement // inferred from reviewed computational analysis // inferred from mutant phenotype // inferred from expression pattern // inferred from mutant phenotype // inferred from mutant phenotype // inferred from expression pattern // inferred from reviewed computational analysis // inferred from reviewed computational analysis // inferred from reviewed computational analysis // inferred from reviewed computational analysis // inferred from expression pattern // inferred from expression pattern // inferred from sequence or structural similarity // inferred from expression pattern // inferred from expression pattern // inferred from electronic annotation // inferred from electronic annotation // inferred from electronic annotation // inferred from electronic annotation // inferred from electronic annotation // inferred from electronic annotation // inferred from electronic annotation // inferred from electronic annotation	GO:0005576	extracellular region	not recorded	GO:0004601 // GO:0016165 // GO:0020037 // GO:0016491 // GO:0016702 // GO:0046872 // GO:0051213	peroxidase activity // lipoxygenase activity // heme binding // oxidoreductase activity // oxidoreductase activity, acting on single donors with incorporation of molecular oxygen, incorporation of two atoms of oxygen // metal ion binding // dioxygenase activity	inferred from electronic annotation // inferred from direct assay // inferred from electronic annotation // inferred from electronic annotation // inferred from direct assay // inferred from electronic annotation // inferred from electronic annotation	---	---	---	---	---	13443268	34	1	main
13443256	5.33666	4.70946	4.87312	5.12615	5.21879	5.22521	5.1006	4.91555	5.11032	4.34622	4.71689	5.15886	4.95686	5.33666	4.70946	4.87312	4.97308	5.19005	5.04216	4.74066	1.16229	0.31838	-0.301504	0.811406	0.28298	1.12013	1.30116	0.698109	0.860866	NM_111007	AT3G01410	polynucleotidyl transferase, ribonuclease H-like superfamily protein	---	NM_111007	RefSeq	Arabidopsis thaliana RNase H domain-containing protein (AT3G01410) mRNA, complete cds.	100	100	25	25	FALSE	At.43322	leaf| seed	chr3	-	153356	155642	NM_111007	Q6NQM2	GO:0006310 // GO:0007059 // GO:0007062 // GO:0007126 // GO:0007129 // GO:0007131 // GO:0010332 // GO:0031048 // GO:0032204 // GO:0032504 // GO:0042138 // GO:0043247 // GO:0045132 // GO:0048451 // GO:0048453	DNA recombination // chromosome segregation // sister chromatid cohesion // meiosis // synapsis // reciprocal meiotic recombination // response to gamma radiation // chromatin silencing by small RNA // regulation of telomere maintenance // multicellular organism reproduction // meiotic DNA double-strand break formation // telomere maintenance in response to DNA damage // meiotic chromosome segregation // petal formation // sepal formation	inferred from reviewed computational analysis // inferred from reviewed computational analysis // inferred from reviewed computational analysis // inferred from reviewed computational analysis // inferred from reviewed computational analysis // inferred from reviewed computational analysis // inferred from reviewed computational analysis // inferred from reviewed computational analysis // inferred from reviewed computational analysis // inferred from reviewed computational analysis // inferred from reviewed computational analysis // inferred from reviewed computational analysis // inferred from reviewed computational analysis // inferred from reviewed computational analysis // inferred from reviewed computational analysis	GO:0005737	cytoplasm	not recorded	GO:0003676 // GO:0004518 // GO:0004523	nucleic acid binding // nuclease activity // ribonuclease H activity	inferred from electronic annotation // inferred from sequence or structural similarity // inferred from electronic annotation	---	---	---	---	---	13443256	25	1	main
13443249	5.441	5.66637	5.58718	5.52097	5.5521	5.85029	5.64274	5.0036	5.3547	5.62167	5.49731	5.58934	5.88119	5.441	5.66637	5.58718	5.56485	5.64112	5.33368	5.56944	1.05429	0.571758	0.235756	1.17752	0.279254	0.946591	0.737034	1.11689	1.28432	NM_111005	VMA10	V-type proton ATPase subunit G1	---	NM_111005	RefSeq	Arabidopsis thaliana V-type proton ATPase subunit G1 (VMA10) mRNA, complete cds.	100	81	17	17	FALSE	At.22509	bud| flower| root| seed	chr3	-	149999	151539	NM_111005	O82628	GO:0006007 // GO:0015991 // GO:0015992 // GO:0006810 // GO:0006811	glucose catabolic process // ATP hydrolysis coupled proton transport // proton transport // transport // ion transport	inferred from reviewed computational analysis // inferred from sequence or structural similarity // inferred from electronic annotation // inferred from electronic annotation // inferred from electronic annotation	GO:0000325 // GO:0005773 // GO:0005774 // GO:0005794 // GO:0005829 // GO:0005886 // GO:0016469 // GO:0016471 // GO:0005773 // GO:0005774 // GO:0016020	plant-type vacuole // vacuole // vacuolar membrane // Golgi apparatus // cytosol // plasma membrane // proton-transporting two-sector ATPase complex // vacuolar proton-transporting V-type ATPase complex // vacuole // vacuolar membrane // membrane	inferred from sequence or structural similarity // inferred from direct assay // inferred from direct assay // inferred from direct assay // inferred from direct assay // inferred from direct assay // inferred from sequence or structural similarity // inferred from electronic annotation // inferred from electronic annotation // inferred from electronic annotation // inferred from electronic annotation	GO:0016820 // GO:0046933	hydrolase activity, acting on acid anhydrides, catalyzing transmembrane movement of substances // proton-transporting ATP synthase activity, rotational mechanism	inferred from electronic annotation // inferred from sequence or structural similarity	---	---	---	---	---	13443249	21	1	main
13443231	6.00976	6.20777	5.99801	6.20497	6.12777	5.82405	6.09584	6.00511	6.04733	5.83771	6.12755	5.93446	6.114	6.00976	6.20777	5.99801	6.07184	6.05226	6.04943	5.96657	0.98652	0.891465	-0.0828557	0.944187	0.405225	0.864677	0.930295	0.957089	0.929466	NM_111004	AT3G01380	sulfatase and phosphatidylinositolglycan class N domain-containing protein	---	NM_111004	RefSeq	Arabidopsis thaliana sulfatase and phosphatidylinositolglycan class N domain-containing protein (AT3G01380) mRNA, complete cds.	100	100	31	31	FALSE	At.41284	flower| leaf	chr3	-	144288	149828	NM_111004	F4JD48	GO:0006506 // GO:0006506 // GO:0008152	GPI anchor biosynthetic process // GPI anchor biosynthetic process // metabolic process	inferred from electronic annotation // inferred from sequence or structural similarity // inferred from electronic annotation	GO:0005783 // GO:0005789	endoplasmic reticulum // endoplasmic reticulum membrane	inferred from direct assay // inferred from electronic annotation	GO:0003824 // GO:0008484 // GO:0016740 // GO:0016740	catalytic activity // sulfuric ester hydrolase activity // transferase activity // transferase activity	inferred from electronic annotation // inferred from electronic annotation // inferred from electronic annotation // inferred from sequence or structural similarity	---	---	---	---	---	13443231	31	1	main
13443225	4.98204	4.81243	5.26007	4.98665	5.09512	4.9019	5.01656	5.15231	4.98161	5.07719	5.13061	4.86683	4.9989	4.98204	4.81243	5.26007	5.01818	4.99455	5.05016	5.02488	0.983756	0.875881	-0.0252843	0.982627	0.805039	1.3638	0.988383	0.998853	1.37983	NM_001035540	AT3G01360	hypothetical protein	---	NM_001035540	RefSeq	Arabidopsis thaliana uncharacterized protein (AT3G01360) mRNA, complete cds.	100	64	14	14	FALSE	At.41288	---	chr3	-	136399	138799	NM_001035540	Q8GXJ6	---	---	---	---	---	---	---	---	---	---	---	---	---	---	13443225	22	1	main
13443220	4.68824	4.52771	4.44866	4.47057	4.63309	4.70308	4.64814	4.4905	4.54069	4.62484	4.66732	4.49885	4.55972	4.68824	4.52771	4.44866	4.55487	4.60225	4.55978	4.59701	1.03339	0.655777	0.0372307	1.02614	0.616678	0.946679	1.09317	0.99299	0.865992	NM_111000	AT3G01340	transport protein SEC13B	---	NM_111000	RefSeq	Arabidopsis thaliana transducin/WD-40 repeat-containing protein (AT3G01340) mRNA, complete cds.	100	100	20	20	FALSE	At.18565	bud| flower| leaf| root	chr3	-	127348	128994	NM_111000	Q8LAS2	GO:0006886 // GO:0006900	intracellular protein transport // membrane budding	inferred from sequence or structural similarity // inferred from sequence or structural similarity	GO:0005737 // GO:0005829	cytoplasm // cytosol	not recorded // inferred from direct assay	GO:0000166	nucleotide binding	inferred from sequence or structural similarity	---	---	---	---	---	13443220	20	1	main
13443208	3.08315	3.41815	3.44847	3.68175	3.62166	3.96057	3.8186	3.0359	4.04746	3.29824	3.28995	3.66083	3.75534	3.08315	3.41815	3.44847	3.31659	3.75466	3.63399	3.41634	1.35479	0.049162	-0.217649	0.859966	0.545308	1.02124	0.627554	0.63476	1.62734	NM_110999	DEL3	DP-E2F-like protein 3	---	NM_110999	RefSeq	Arabidopsis thaliana DP-E2F-like protein 3 (DEL3) mRNA, complete cds.	100	100	27	27	FALSE	At.41295	---	chr3	-	124379	126835	NM_110999	Q8RWL0	GO:0006261 // GO:0006355 // GO:0006351 // GO:0007049	DNA-dependent DNA replication // regulation of transcription, DNA-dependent // transcription, DNA-dependent // cell cycle	inferred from reviewed computational analysis // inferred from electronic annotation // inferred from electronic annotation // inferred from electronic annotation	GO:0005634 // GO:0005634 // GO:0005667 // GO:0005737 // GO:0005634 // GO:0005737	nucleus // nucleus // transcription factor complex // cytoplasm // nucleus // cytoplasm	inferred from direct assay // not recorded // inferred from electronic annotation // inferred from direct assay // inferred from electronic annotation // inferred from electronic annotation	GO:0003677 // GO:0003700 // GO:0003700 // GO:0005515 // GO:0003677	DNA binding // sequence-specific DNA binding transcription factor activity // sequence-specific DNA binding transcription factor activity // protein binding // DNA binding	inferred from direct assay // inferred from electronic annotation // inferred from sequence or structural similarity // inferred from physical interaction // inferred from electronic annotation	---	---	---	---	---	13443208	27	1	main
13443206	1.67718	1.70549	1.70515	1.88582	1.883	1.68828	1.40583	1.49479	1.93904	1.76369	1.49765	1.97267	1.95288	1.67718	1.70549	1.70515	1.69594	1.81904	1.61322	1.74467	1.08907	0.13583	0.131452	1.0954	0.573448	0.999768	0.826052	1.00581	1.2103	NM_202474	AT3G01325	hypothetical protein	---	NM_202474	RefSeq	Arabidopsis thaliana uncharacterized protein (AT3G01325) mRNA, complete cds.	100	100	19	19	FALSE	At.49585	---	chr3	-	123369	123741	NM_202474	Q3EBD8	GO:0008150	biological_process	no biological data available	GO:0005739	mitochondrion	not recorded	GO:0003674	molecular_function	no biological data available	---	---	---	---	---	13443206	19	1	main
13443204	2.45266	2.21441	2.06388	2.35595	2.02119	2.19943	3.16885	2.3268	2.17144	2.74879	2.01245	2.29081	2.2583	2.45266	2.21441	2.06388	2.24365	2.19219	2.5557	2.35068	0.96496	0.747004	-0.205014	0.86753	0.615407	0.900918	1.14421	0.899032	0.787371	NM_001084617	AT3G01324	ECA1-like gametogenesis related family protein	---	NM_001084617	RefSeq	Arabidopsis thaliana ECA1-like gametogenesis related family protein (AT3G01324) mRNA, complete cds.	100	100	11	11	FALSE	At.71389	---	chr3	-	122140	122448	NM_001084617	A7REG9	---	---	---	GO:0005739	mitochondrion	not recorded	---	---	---	---	---	---	---	---	13443204	11	1	main
13443201	1.51186	1.45185	1.42802	1.87962	1.38062	1.56571	2.1998	2.01065	1.63197	1.7161	1.72597	1.34176	1.68366	1.51186	1.45185	1.42802	1.46391	1.60865	1.94747	1.59461	1.10553	0.382763	-0.352866	0.783027	0.167282	0.983614	0.887735	0.70828	1.108	NM_001035538	AT3G01323	ECA1-like gametogenesis related family protein	---	NM_001035538	RefSeq	Arabidopsis thaliana ECA1-like gametogenesis related family protein (AT3G01323) mRNA, complete cds.	100	100	15	15	FALSE	At.64981	---	chr3	-	121057	121423	NM_001035538	Q2V3Z5	GO:0008150	biological_process	no biological data available	GO:0005575	cellular_component	no biological data available	GO:0003674	molecular_function	no biological data available	---	---	---	---	---	13443201	15	1	main
13443199	1.78975	1.76726	1.72625	2.24469	1.59608	1.8033	1.71972	2.31281	1.92759	1.95955	2.00424	1.79879	1.80121	1.78975	1.76726	1.72625	1.76109	1.88136	1.98671	1.92086	1.08694	0.565348	-0.065844	0.955386	0.73935	0.971979	0.99209	0.878972	0.979729	NM_001084616	AT3G01331	ECA1 gametogenesis related family protein	---	NM_001084616	RefSeq	Arabidopsis thaliana ECA1 gametogenesis related family protein (AT3G01331) mRNA, complete cds.	100	100	18	18	FALSE	At.72187	---	chr3	-	119618	119917	NM_001084616	A8MRV4	---	---	---	---	---	---	---	---	---	---	---	---	---	---	13443199	18	1	main
13443197	2.53303	3.09485	3.34542	3.3503	2.68691	2.93276	2.39196	2.99334	3.67921	3.17715	2.53404	2.67879	3.64084	2.53303	3.09485	3.34542	2.9911	2.98999	3.0215	2.79666	0.99923	0.997298	-0.224844	0.855688	0.620621	1.18968	0.463998	0.856347	2.56397	NM_001084615	AT3G01329	ECA1-like gametogenesis related family protein	---	NM_001084615	RefSeq	Arabidopsis thaliana ECA1-like gametogenesis related family protein (AT3G01329) mRNA, complete cds.	100	100	14	14	FALSE	At.71390	---	chr3	-	118873	119178	NM_001084615	A7REG8	---	---	---	GO:0005576	extracellular region	not recorded	---	---	---	---	---	---	---	---	13443197	14	1	main
13443195	2.14422	2.23644	2.53758	1.17913	1.78848	1.45889	1.87895	2.14333	2.64115	2.4961	2.15187	2.25412	1.61827	2.14422	2.23644	2.53758	2.30608	1.4755	2.22115	2.3007	0.562305	0.0173902	0.07955	1.05669	0.762287	1.23212	1.43988	1.87921	0.855712	NM_001084614	AT3G01328	ECA1-like gametogenesis related family protein	---	NM_001084614	RefSeq	Arabidopsis thaliana ECA1-like gametogenesis related family protein (AT3G01328) mRNA, complete cds.	100	100	12	12	FALSE	At.72188	---	chr3	-	117254	117568	NM_001084614	A8MQL3	---	---	---	---	---	---	---	---	---	---	---	---	---	---	13443195	12	1	main
13443193	1.97267	1.96995	1.75075	1.64666	1.71	1.58662	2.05615	1.75075	1.87495	1.50388	1.41558	2.09984	1.65648	1.97267	1.96995	1.75075	1.89779	1.64776	1.89395	1.6731	0.840879	0.0376447	-0.220853	0.858058	0.395882	0.859042	1.24503	1.02043	0.689975	NM_001084613	AT3G01327	ECA1-like gametogenesis related family protein	---	NM_001084613	RefSeq	Arabidopsis thaliana ECA1-like gametogenesis related family protein (AT3G01327) mRNA, complete cds.	100	100	15	15	FALSE	At.72189	flower	chr3	-	116231	116548	NM_001084613	A8MRI2	---	---	---	GO:0005739	mitochondrion	not recorded	---	---	---	---	---	---	---	---	13443193	15	1	main
13443191	3.0786	2.62989	3.02896	2.64167	2.69695	3.10591	2.59247	2.44909	2.60748	2.49424	2.20159	2.98199	2.82162	3.0786	2.62989	3.02896	2.91248	2.81485	2.54968	2.55927	0.934562	0.657156	0.009594	1.00667	0.969149	1.31866	1.19497	1.07716	1.10351	NM_001125076	AT3G01319	hypothetical protein	---	NM_001125076	RefSeq	Arabidopsis thaliana uncharacterized protein (AT3G01319) mRNA, complete cds.	100	100	14	14	FALSE	At.73701	---	chr3	-	106296	106436	NM_001125076	B3H428	---	---	---	GO:0005739	mitochondrion	not recorded	---	---	---	---	---	---	---	---	13443191	14	1	main
13443189	4.7082	3.85191	3.09105	4.51687	3.82141	4.21192	3.99738	4.2393	3.63953	4.10228	3.35156	4.13319	4.69903	4.7082	3.85191	3.09105	3.88372	4.1834	3.95873	3.86234	1.23087	0.58739	-0.0963903	0.93537	0.770869	0.590146	1.00638	0.759924	0.586406	---	---	---	---	AY707472	GenBank	Arabidopsis thaliana JKHR09H9 snoRNA, partial sequence.	88	100	7	8	FALSE	---	---	chr3	-	104835	104909	---	---	---	---	---	---	---	---	---	---	---	---	---	---	---	---	13443189	8	3	main
13443187	4.5933	3.95528	3.1824	3.87672	4.32569	5.17103	4.53498	4.40381	4.04538	3.90689	4.09467	4.59809	3.74148	4.5933	3.95528	3.1824	3.91033	4.45781	4.32805	4.19988	1.46154	0.381374	-0.12817	0.914991	0.639036	0.58525	1.80478	0.626048	0.324278	---	---	---	---	AT3G01313.1	ENSEMBL	ncrna:pseudogene chromosome:TAIR10:3:104687:104769:-1 gene:AT3G01313 transcript:AT3G01313.1 description:snoRNA	100	100	20	20	FALSE	---	---	chr3	-	104687	104769	---	---	---	---	---	---	---	---	---	---	---	---	---	---	---	---	13443187	20	1	main
13443183	2.35459	2.60977	2.57226	2.07144	2.31626	2.34284	2.66966	2.39531	2.34284	2.21711	2.56779	2.47677	1.96037	2.35459	2.60977	2.57226	2.51221	2.24351	2.46927	2.42056	0.830071	0.0840277	-0.0487147	0.966797	0.755339	0.974337	1.31423	1.16472	0.741375	NM_202473	AT3G01311	hypothetical protein	---	NM_202473	RefSeq	Arabidopsis thaliana uncharacterized protein (AT3G01311) mRNA, complete cds.	100	100	21	21	FALSE	At.50754	---	chr3	-	103043	104287	NM_202473	Q6DSR7	GO:0008150	biological_process	no biological data available	GO:0005634	nucleus	not recorded	GO:0003674	molecular_function	no biological data available	---	---	---	---	---	13443183	21	1	main
13443156	9.30014	9.42838	9.20848	8.82021	9.4337	8.67063	9.33813	8.84388	9.15482	8.38616	9.13485	9.22672	9.53851	9.30014	9.42838	9.20848	9.31233	8.97485	9.11228	8.91591	0.791419	0.235621	-0.196371	0.872743	0.551965	0.858623	0.8477	1.10276	1.01288	NM_001035537	AT3G01310	phosphoglycerate mutase-like protein	---	NM_001035537	RefSeq	Arabidopsis thaliana phosphoglycerate mutase-like-like protein (AT3G01310) mRNA, complete cds.	100	100	12	12	FALSE	At.47813	root	chr3	-	94171	101992	NM_001035537	Q0WSV1	GO:0007623 // GO:0055114	circadian rhythm // oxidation-reduction process	inferred from reviewed computational analysis // inferred from electronic annotation	GO:0005737 // GO:0005886	cytoplasm // plasma membrane	not recorded // inferred from direct assay	GO:0003993 // GO:0016491 // GO:0046914	acid phosphatase activity // oxidoreductase activity // transition metal ion binding	inferred from electronic annotation // inferred from electronic annotation // inferred from electronic annotation	---	---	---	---	---	13443156	12	1	main
13443147	6.26423	6.31523	6.51152	6.21013	6.40576	6.16236	6.30145	6.5737	6.1031	5.99752	6.1906	6.46914	6.20451	6.26423	6.31523	6.51152	6.36366	6.25942	6.32608	6.21909	0.930291	0.380878	-0.106997	0.928519	0.609295	1.14574	1.04227	0.998095	1.09928	NM_110996	AT3G01300	receptor-like serine/threonine-protein kinase	---	NM_110996	RefSeq	Arabidopsis thaliana protein kinase domain-containing protein (AT3G01300) mRNA, complete cds.	100	100	14	14	FALSE	At.18309	vegetative tissue	chr3	-	90598	93585	NM_110996	Q9SRH7	GO:0006468 // GO:0016310	protein phosphorylation // phosphorylation	inferred from electronic annotation // inferred from electronic annotation	GO:0005886 // GO:0005886 // GO:0016020 // GO:0016021	plasma membrane // plasma membrane // membrane // integral to membrane	not recorded // inferred from electronic annotation // inferred from electronic annotation // inferred from electronic annotation	GO:0004672 // GO:0004674 // GO:0005524 // GO:0016301 // GO:0016772 // GO:0000166 // GO:0016301 // GO:0016740	protein kinase activity // protein serine/threonine kinase activity // ATP binding // kinase activity // transferase activity, transferring phosphorus-containing groups // nucleotide binding // kinase activity // transferase activity	inferred from electronic annotation // inferred from electronic annotation // inferred from electronic annotation // inferred from sequence or structural similarity // inferred from electronic annotation // inferred from electronic annotation // inferred from electronic annotation // inferred from electronic annotation	---	---	---	---	---	13443147	14	1	main
13443140	6.16918	5.81026	6.31496	6.37438	6.14075	6.25708	7.11937	6.81218	7.3777	6.88576	6.71236	7.32927	6.27783	6.16918	5.81026	6.31496	6.09813	6.2574	7.10308	6.9758	1.11672	0.38759	-0.127287	0.915552	0.631998	1.41883	0.927454	0.819857	1.52981	NM_110995	AT3G01290	SPFH/Band 7/PHB domain-containing membrane-associated protein	---	NM_110995	RefSeq	Arabidopsis thaliana Hypersensitive-induced response protein 3 (AT3G01290) mRNA, complete cds.	100	100	26	26	FALSE	At.43760	leaf| seed	chr3	-	88054	89422	NM_110995	Q9SRH6	GO:0006612 // GO:0006944 // GO:0010167 // GO:0010363 // GO:0015706 // GO:0030003 // GO:0030968 // GO:0043069 // GO:0050832 // GO:0070838	protein targeting to membrane // cellular membrane fusion // response to nitrate // regulation of plant-type hypersensitive response // nitrate transport // cellular cation homeostasis // endoplasmic reticulum unfolded protein response // negative regulation of programmed cell death // defense response to fungus // divalent metal ion transport	inferred from reviewed computational analysis // inferred from reviewed computational analysis // inferred from reviewed computational analysis // inferred from reviewed computational analysis // inferred from reviewed computational analysis // inferred from reviewed computational analysis // inferred from reviewed computational analysis // inferred from reviewed computational analysis // inferred from expression pattern // inferred from reviewed computational analysis	GO:0005739 // GO:0005773 // GO:0005774 // GO:0005886 // GO:0005886 // GO:0009506 // GO:0016020 // GO:0005886 // GO:0016020	mitochondrion // vacuole // vacuolar membrane // plasma membrane // plasma membrane // plasmodesma // membrane // plasma membrane // membrane	inferred from direct assay // inferred from direct assay // inferred from direct assay // inferred from direct assay // not recorded // inferred from direct assay // inferred from direct assay // inferred from electronic annotation // inferred from electronic annotation	---	---	---	---	---	---	---	---	13443140	26	1	main
13443133	1.92143	2.42179	2.35017	2.68435	1.9782	2.61217	2.29631	2.3	2.43798	2.71426	1.94043	2.10695	2.06514	1.92143	2.42179	2.35017	2.23113	2.4249	2.34476	2.25388	1.14375	0.517546	-0.0908847	0.938947	0.723873	0.951572	0.905188	0.820937	1.05124	NM_110993	AT3G01270	putative pectate lyase 7	---	NM_110993	RefSeq	Arabidopsis thaliana putative pectate lyase 7 (AT3G01270) mRNA, complete cds.	100	100	21	21	FALSE	At.18310	bud| floral meristem| root| seed	chr3	-	82685	84897	NM_110993	Q9SRH4	GO:0045490	pectin catabolic process	inferred from electronic annotation	GO:0005886	plasma membrane	not recorded	GO:0016829 // GO:0030570 // GO:0030570 // GO:0016829 // GO:0046872	lyase activity // pectate lyase activity // pectate lyase activity // lyase activity // metal ion binding	inferred from sequence or structural similarity // inferred from electronic annotation // inferred from sequence or structural similarity // inferred from electronic annotation // inferred from electronic annotation	---	---	---	---	---	13443133	21	1	main
13443125	1.92274	2.01921	3.00018	1.66376	1.76591	1.53683	1.5154	2.15091	1.81341	2.00081	1.86454	1.69652	1.46055	1.92274	2.01921	3.00018	2.31405	1.6555	1.82657	1.85396	0.633516	0.133467	0.0273873	1.01916	0.899481	1.97379	1.37764	1.60874	1.43274	NM_110992	AT3G01260	aldose 1-epimerase-like prtotein	---	NM_110992	RefSeq	Arabidopsis thaliana aldose 1-epimerase domain-containing protein (AT3G01260) mRNA, complete cds.	100	100	20	20	FALSE	At.41305	---	chr3	-	80176	82005	NM_110992	F4J5Z7	GO:0005975 // GO:0006012 // GO:0006826 // GO:0010106 // GO:0010167 // GO:0015706 // GO:0019318	carbohydrate metabolic process // galactose metabolic process // iron ion transport // cellular response to iron ion starvation // response to nitrate // nitrate transport // hexose metabolic process	inferred from electronic annotation // inferred from sequence or structural similarity // inferred from reviewed computational analysis // inferred from reviewed computational analysis // inferred from reviewed computational analysis // inferred from reviewed computational analysis // inferred from electronic annotation	GO:0005737	cytoplasm	not recorded	GO:0003824 // GO:0004034 // GO:0016853 // GO:0030246	catalytic activity // aldose 1-epimerase activity // isomerase activity // carbohydrate binding	inferred from electronic annotation // inferred from sequence or structural similarity // inferred from electronic annotation // inferred from electronic annotation	---	---	---	---	---	13443125	20	1	main
13443121	2.90754	2.61109	3.18096	3.00192	2.58525	2.98165	2.78878	2.80947	2.95062	2.78324	2.76922	2.88942	2.85863	2.90754	2.61109	3.18096	2.89986	2.85628	2.84962	2.81396	0.97024	0.848025	-0.0356607	0.975585	0.604093	1.48439	1.03448	1.00551	1.43491	AT3G01240.1	AT3G01240	hypothetical protein	---	AT3G01240.1	ENSEMBL	cdna:known chromosome:TAIR10:3:78376:79037:-1 gene:AT3G01240 transcript:AT3G01240.1 description:unknown protein\x3b FUNCTIONS IN\x3a molecular_function unknown\x3b INVOLVED IN\x3a biological_process unknown\x3b LOCATED IN\x3a endomembrane system\x3b EXPRESSED IN\x3a 11 plant structures\x3b EXPRESSED DURING\x3a L mature pollen stage, M germinated pollen stage, 4 anthesis, C /.../lar stage, petal differentiation and expansion stage\x3b BEST Arabidopsis thaliana protein match is\x3a unknown protein (TAIR\x3aAT3G01230.1)\x3b Has 12 Blast hits to 12 proteins in 3 species\x3a Archae - 0\x3b Bacteria - 0\x3b Metazoa - 0\x3b Fungi - 0\x3b Plants - 11\x3b Viruses - 0\x3b Other Eukaryotes - 1 (source\x3a NCBI BLink).	100	100	20	20	FALSE	At.28481	---	chr3	-	78376	79037	AT3G01240.1	Q9MAD3	GO:0008150	biological_process	no biological data available	GO:0009507 // GO:0009507	chloroplast // chloroplast	not recorded // ---	GO:0003674	molecular_function	no biological data available	---	---	---	---	---	13443121	20	1	main
13443117	2.485	2.74243	2.51186	2.19926	2.44403	1.97742	2.28638	2.45973	2.58178	2.43389	2.24144	2.74188	2.40696	2.485	2.74243	2.51186	2.57977	2.2069	2.44263	2.4724	0.772249	0.0771491	0.029774	1.02085	0.868772	0.8523	1.05559	1.32192	0.807417	AT3G01230.1	AT3G01230	hypothetical protein	---	AT3G01230.1	ENSEMBL	cdna:known chromosome:TAIR10:3:76655:77411:-1 gene:AT3G01230 transcript:AT3G01230.1 description:unknown protein\x3b FUNCTIONS IN\x3a molecular_function unknown\x3b INVOLVED IN\x3a biological_process unknown\x3b LOCATED IN\x3a endomembrane system\x3b BEST Arabidopsis thaliana protein match is\x3a unknown protein (TAIR\x3aAT3G01240.1)\x3b Has 11 Blast hits to 11 proteins in /.../ies\x3a Archae - 0\x3b Bacteria - 0\x3b Metazoa - 0\x3b Fungi - 0\x3b Plants - 11\x3b Viruses - 0\x3b Other Eukaryotes - 0 (source\x3a NCBI BLink).	100	100	20	20	FALSE	At.41311	---	chr3	-	76655	77411	AT3G01230.1	Q9MAD2	GO:0008150	biological_process	no biological data available	---	---	---	GO:0003674	molecular_function	no biological data available	---	---	---	---	---	13443117	20	1	main
13443112	6.81787	7.20077	6.89039	6.87714	7.26299	6.87392	7.03396	6.61511	7.15595	6.80605	7.01702	7.06476	7.19402	6.81787	7.20077	6.89039	6.96968	7.00469	6.935	6.96261	1.02456	0.850828	0.0276043	1.01932	0.886818	0.806428	0.770494	0.99488	1.04664	NM_110986	RP2	pyruvate, phosphate dikinase regulatory protein 2	---	NM_110986	RefSeq	Arabidopsis thaliana pyruvate, phosphate dikinase regulatory protein 2 (RP2) mRNA, complete cds.	100	100	25	25	FALSE	At.43064	flower| leaf| seed	chr3	-	69511	71362	NM_110986	Q9MAC9	GO:0006468 // GO:0016310	protein phosphorylation // phosphorylation	inferred from direct assay // inferred from electronic annotation	GO:0005829 // GO:0009507 // GO:0009507 // GO:0005737	cytosol // chloroplast // chloroplast // cytoplasm	inferred from direct assay // inferred from electronic annotation // not recorded // inferred from electronic annotation	GO:0004672 // GO:0004674 // GO:0005524 // GO:0016772 // GO:0016776 // GO:0000166 // GO:0016301 // GO:0016740	protein kinase activity // protein serine/threonine kinase activity // ATP binding // transferase activity, transferring phosphorus-containing groups // phosphotransferase activity, phosphate group as acceptor // nucleotide binding // kinase activity // transferase activity	inferred from direct assay // inferred from electronic annotation // inferred from electronic annotation // inferred from electronic annotation // inferred from electronic annotation // inferred from electronic annotation // inferred from electronic annotation // inferred from electronic annotation	---	---	---	---	---	13443112	25	1	main
13443105	2.11675	2.48418	2.12077	2.15306	2.1669	2.35417	2.19551	1.91129	2.47405	1.99991	2.10967	2.26893	2.2491	2.11675	2.48418	2.12077	2.24057	2.22471	2.19362	2.12617	0.989069	0.914059	-0.067449	0.954324	0.727257	0.777327	0.912344	0.964871	0.852011	NM_110985	AT3G01190	peroxidase 27	---	NM_110985	RefSeq	Arabidopsis thaliana peroxidase 27 (AT3G01190) mRNA, complete cds.	100	100	16	16	FALSE	At.22518	root	chr3	-	67058	68536	NM_110985	Q43735	GO:0000041 // GO:0006826 // GO:0006979 // GO:0010106 // GO:0010167 // GO:0010359 // GO:0015706 // GO:0048527 // GO:0048589 // GO:0048765 // GO:0055114 // GO:0042744	transition metal ion transport // iron ion transport // response to oxidative stress // cellular response to iron ion starvation // response to nitrate // regulation of anion channel activity // nitrate transport // lateral root development // developmental growth // root hair cell differentiation // oxidation-reduction process // hydrogen peroxide catabolic process	inferred from reviewed computational analysis // inferred from reviewed computational analysis // inferred from electronic annotation // inferred from reviewed computational analysis // inferred from reviewed computational analysis // inferred from reviewed computational analysis // inferred from reviewed computational analysis // inferred from reviewed computational analysis // inferred from reviewed computational analysis // inferred from reviewed computational analysis // inferred from electronic annotation // inferred from electronic annotation	GO:0005576 // GO:0005576	extracellular region // extracellular region	not recorded // inferred from electronic annotation	GO:0004601 // GO:0004601 // GO:0020037 // GO:0016491 // GO:0046872	peroxidase activity // peroxidase activity // heme binding // oxidoreductase activity // metal ion binding	inferred from electronic annotation // inferred from sequence or structural similarity // inferred from electronic annotation // inferred from electronic annotation // inferred from electronic annotation	---	---	---	---	---	13443105	16	1	main
13443094	7.02718	7.0445	7.25037	8.15074	6.97076	7.93398	7.09749	7.91761	7.5308	7.97	7.95431	7.18665	7.40498	7.02718	7.0445	7.25037	7.10735	7.68516	7.5153	7.70365	1.49258	0.193069	0.188355	1.13946	0.619645	1.15338	0.76961	0.763419	1.49866	NM_110984	SS2	starch synthase 2	---	NM_110984	RefSeq	Arabidopsis thaliana starch synthase 2 (SS2) mRNA, complete cds.	100	100	27	27	FALSE	At.18317	flower| silique	chr3	-	62245	65845	NM_110984	Q9MAC8	GO:0001666 // GO:0010021 // GO:0010264 // GO:0019375 // GO:0009058 // GO:0009250 // GO:0019252	response to hypoxia // amylopectin biosynthetic process // myo-inositol hexakisphosphate biosynthetic process // galactolipid biosynthetic process // biosynthetic process // glucan biosynthetic process // starch biosynthetic process	inferred from reviewed computational analysis // inferred from mutant phenotype // inferred from reviewed computational analysis // inferred from reviewed computational analysis // inferred from electronic annotation // inferred from electronic annotation // inferred from electronic annotation	GO:0009507 // GO:0009507 // GO:0009501 // GO:0009507 // GO:0009536	chloroplast // chloroplast // amyloplast // chloroplast // plastid	inferred from direct assay // not recorded // inferred from electronic annotation // inferred from electronic annotation // inferred from electronic annotation	GO:0009011 // GO:0016757 // GO:0009011 // GO:0016740 // GO:0016757	starch synthase activity // transferase activity, transferring glycosyl groups // starch synthase activity // transferase activity // transferase activity, transferring glycosyl groups	inferred from mutant phenotype // inferred from sequence or structural similarity // inferred from electronic annotation // inferred from electronic annotation // inferred from electronic annotation	---	---	---	---	---	13443094	27	1	main
13443085	5.76459	5.53066	5.66997	5.86146	5.43868	6.1253	5.60164	5.68988	5.52829	6.08538	5.90222	5.4157	5.53866	5.76459	5.53066	5.66997	5.65507	5.80848	5.6066	5.8011	1.11219	0.507844	0.194501	1.14433	0.39689	1.10137	1.16953	1.0289	0.941723	AT3G01160.1	AT3G01160	hypothetical protein	---	AT3G01160.1	ENSEMBL	cdna:known chromosome:TAIR10:3:54541:57462:-1 gene:AT3G01160 transcript:AT3G01160.1 description:FUNCTIONS IN\x3a molecular_function unknown\x3b INVOLVED IN\x3a biological_process unknown\x3b LOCATED IN\x3a cytosol, nucleus\x3b EXPRESSED IN\x3a 22 plant structures\x3b EXPRESSED DURING\x3a 13 growth stages\x3b CONTAINS InterPro DOMAIN/s\x3a NUC153 (InterPro\x3aIPR012580)\x3b Has 3663 /.../t hits to 21323 proteins in 1057 species\x3a Archae - 109\x3b Bacteria - 2369\x3b Metazoa - 13796\x3b Fungi - 4858\x3b Plants - 1657\x3b Viruses - 489\x3b Other Eukaryotes - 13360 (source\x3a NCBI BLink).	100	100	30	30	FALSE	At.28757	flower| leaf| seed	chr3	-	54541	57462	AT3G01160.1	Q941E0	GO:0000741 // GO:0009560 // GO:0008150	karyogamy // embryo sac egg cell differentiation // biological_process	inferred from reviewed computational analysis // inferred from reviewed computational analysis // no biological data available	GO:0005634 // GO:0005634 // GO:0005634 // GO:0005829	nucleus // nucleus // nucleus // cytosol	inferred from direct assay // inferred from electronic annotation // not recorded // inferred from direct assay	GO:0003674	molecular_function	no biological data available	---	---	Pfam	IPR012580	NUC153	13443085	30	1	main
13443077	3.90145	3.90618	3.8968	4.04405	3.89952	4.3602	3.83091	4.02517	3.68438	3.90552	4.28195	3.8325	4.04853	3.90145	3.90618	3.8968	3.90148	4.10126	3.84682	4.00666	1.14852	0.215915	0.159839	1.11716	0.402046	0.993515	0.903073	0.972694	1.10015	NM_110979	MYB106	myb domain protein 106	---	NM_110979	RefSeq	Arabidopsis thaliana myb domain protein 106 (MYB106) mRNA, complete cds.	100	100	21	21	FALSE	At.69663	floral meristem| flower	chr3	-	46396	48296	NM_110979	Q6R098	GO:0006355 // GO:0010091 // GO:0010093 // GO:0048440 // GO:0048507	regulation of transcription, DNA-dependent // trichome branching // specification of floral organ identity // carpel development // meristem development	inferred from sequence or structural similarity // inferred from mutant phenotype // inferred from reviewed computational analysis // inferred from reviewed computational analysis // inferred from reviewed computational analysis	GO:0005634	nucleus	not recorded	GO:0003677 // GO:0003677 // GO:0003700 // GO:0003682	DNA binding // DNA binding // sequence-specific DNA binding transcription factor activity // chromatin binding	inferred from electronic annotation // inferred from sequence or structural similarity // inferred from sequence or structural similarity // inferred from electronic annotation	---	---	---	---	---	13443077	21	1	main
13443070	7.03254	6.9788	7.00917	7.00887	6.75842	7.12639	7.0518	7.04451	6.63685	7.10628	6.85693	6.94851	6.83896	7.03254	6.9788	7.00917	7.00684	6.96456	6.91106	6.97058	0.971117	0.719337	0.05952	1.04212	0.720951	1.02128	1.1436	1.07311	0.893033	AT3G01130.2	AT3G01130	hypothetical protein	---	AT3G01130.2	ENSEMBL	cdna:known chromosome:TAIR10:3:44045:45590:-1 gene:AT3G01130 transcript:AT3G01130.2 description:unknown protein\x3b FUNCTIONS IN\x3a molecular_function unknown\x3b INVOLVED IN\x3a biological_process unknown\x3b LOCATED IN\x3a endomembrane system\x3b EXPRESSED IN\x3a male gametophyte, pollen tube\x3b EXPRESSED DURING\x3a M germinated pollen stage\x3b BEST Arabidopsis thaliana /.../n match is\x3a unknown protein (TAIR\x3aAT5G15320.1)\x3b Has 64 Blast hits to 64 proteins in 11 species\x3a Archae - 0\x3b Bacteria - 0\x3b Metazoa - 0\x3b Fungi - 0\x3b Plants - 64\x3b Viruses - 0\x3b Other Eukaryotes - 0 (source\x3a NCBI BLink).	100	100	23	23	FALSE	At.18321	flower| root| seed	chr3	-	44045	45590	AT3G01130.2	F4J2A7	GO:0008150	biological_process	no biological data available	GO:0009507 // GO:0009507	chloroplast // chloroplast	not recorded // ---	GO:0003674	molecular_function	no biological data available	---	---	---	---	---	13443070	23	1	main
13443056	9.22838	9.16377	9.47884	9.82765	9.18837	9.65386	9.13792	9.84925	9.40613	9.59389	9.68889	9.27041	9.29023	9.22838	9.16377	9.47884	9.29033	9.55663	9.46443	9.51773	1.20272	0.280647	0.0532913	1.03763	0.837163	1.24407	0.958037	0.862738	1.29856	NM_110977	MTO1	cystathionine gamma-synthase	---	NM_110977	RefSeq	Arabidopsis thaliana cystathionine gamma-synthase (MTO1) mRNA, complete cds.	100	100	20	20	FALSE	At.20198	floral meristem| flower| leaf| root| seed| silique	chr3	-	38759	41932	NM_110977	P55217	GO:0001887 // GO:0006520 // GO:0006730 // GO:0009086 // GO:0008652 // GO:0009086 // GO:0008152	selenium compound metabolic process // cellular amino acid metabolic process // one-carbon metabolic process // methionine biosynthetic process // cellular amino acid biosynthetic process // methionine biosynthetic process // metabolic process	inferred from direct assay // inferred from electronic annotation // inferred from reviewed computational analysis // inferred from mutant phenotype // inferred from electronic annotation // inferred from electronic annotation // inferred from electronic annotation	GO:0009507 // GO:0009507 // GO:0009570 // GO:0009507 // GO:0009536	chloroplast // chloroplast // chloroplast stroma // chloroplast // plastid	inferred from direct assay // not recorded // inferred from direct assay // inferred from electronic annotation // inferred from electronic annotation	GO:0003824 // GO:0003962 // GO:0003962 // GO:0030170 // GO:0003962 // GO:0016740	catalytic activity // cystathionine gamma-synthase activity // cystathionine gamma-synthase activity // pyridoxal phosphate binding // cystathionine gamma-synthase activity // transferase activity	inferred from electronic annotation // inferred from direct assay // inferred from sequence or structural similarity // inferred from electronic annotation // inferred from electronic annotation // inferred from electronic annotation	---	---	---	---	---	13443056	20	1	main
13443040	6.41691	6.71999	6.54933	6.88063	6.90142	6.83376	6.71035	7.00046	6.2493	6.64063	6.84653	6.45222	6.60289	6.41691	6.71999	6.54933	6.56208	6.87194	6.65337	6.64646	1.23959	0.0262028	-0.00691133	0.995221	0.978981	0.888436	0.879055	0.802865	1.01067	NM_001035536	HYP1	hypothetical protein	---	NM_001035536	RefSeq	Arabidopsis thaliana uncharacterized protein (HYP1) mRNA, complete cds.	100	100	28	28	FALSE	At.5369	flower| silique| vegetative tissue	chr3	-	34719	38529	NM_001035536	Q39126	---	---	---	GO:0005886 // GO:0009507 // GO:0016020	plasma membrane // chloroplast // membrane	not recorded // not recorded // inferred from electronic annotation	---	---	---	---	---	---	---	---	13443040	28	1	main
13443024	7.99179	7.88298	7.99676	7.89986	8.13749	7.65104	7.99838	7.62029	8.07259	7.52575	7.94217	7.86995	7.83481	7.99179	7.88298	7.99676	7.95718	7.89613	7.89708	7.77929	0.958566	0.695883	-0.117793	0.921596	0.568944	1.08206	1.11495	0.961432	0.970497	NM_180157	KIN10	SNF1-related protein kinase catalytic subunit alpha KIN10	---	NM_180157	RefSeq	Arabidopsis thaliana SNF1-related protein kinase catalytic subunit alpha KIN10 (KIN10) mRNA, complete cds.	100	93	25	25	FALSE	At.22965	bud| flower| root| seed| vegetative tissue	chr3	-	31181	34597	NM_180157	Q38997	GO:0003006 // GO:0006007 // GO:0006468 // GO:0006486 // GO:0009594 // GO:0009738 // GO:0010050 // GO:0010182 // GO:0010260 // GO:0080022 // GO:0005975 // GO:0006629 // GO:0006631 // GO:0006633 // GO:0016310 // GO:0042128	developmental process involved in reproduction // glucose catabolic process // protein phosphorylation // protein glycosylation // detection of nutrient // abscisic acid mediated signaling pathway // vegetative phase change // sugar mediated signaling pathway // organ senescence // primary root development // carbohydrate metabolic process // lipid metabolic process // fatty acid metabolic process // fatty acid biosynthetic process // phosphorylation // nitrate assimilation	inferred from mutant phenotype // inferred from reviewed computational analysis // inferred from electronic annotation // inferred from reviewed computational analysis // inferred from direct assay // inferred from mutant phenotype // inferred from mutant phenotype // inferred from mutant phenotype // inferred from mutant phenotype // inferred from mutant phenotype // inferred from electronic annotation // inferred from electronic annotation // inferred from electronic annotation // inferred from electronic annotation // inferred from electronic annotation // inferred from electronic annotation	GO:0000152 // GO:0005634	nuclear ubiquitin ligase complex // nucleus	inferred from physical interaction // not recorded	GO:0004672 // GO:0004672 // GO:0004674 // GO:0005515 // GO:0000166 // GO:0004672 // GO:0004674 // GO:0005524 // GO:0016301 // GO:0016740 // GO:0016772	protein kinase activity // protein kinase activity // protein serine/threonine kinase activity // protein binding // nucleotide binding // protein kinase activity // protein serine/threonine kinase activity // ATP binding // kinase activity // transferase activity // transferase activity, transferring phosphorus-containing groups	inferred from direct assay // inferred from sequence or structural similarity // inferred from direct assay // inferred from physical interaction // inferred from electronic annotation // inferred from electronic annotation // inferred from electronic annotation // inferred from electronic annotation // inferred from electronic annotation // inferred from electronic annotation // inferred from electronic annotation	---	---	---	---	---	13443024	27	1	main
13443014	6.34606	6.30275	6.46388	7.41301	6.32413	7.33295	6.3783	7.40547	7.25687	7.14278	7.16339	7.09869	7.17655	6.34606	6.30275	6.46388	6.3709	7.02336	7.01355	7.13495	1.57185	0.13882	0.121402	1.08779	0.724557	1.11816	0.562339	0.692046	1.98842	NM_202472	AT3G01060	hypothetical protein	---	NM_202472	RefSeq	Arabidopsis thaliana uncharacterized protein (AT3G01060) mRNA, complete cds.	100	100	26	26	FALSE	At.18324	bud| flower| leaf| root| vegetative tissue	chr3	-	16643	18840	NM_202472	Q8LAR6	GO:0007623 // GO:0010264	circadian rhythm // myo-inositol hexakisphosphate biosynthetic process	inferred from expression pattern // inferred from reviewed computational analysis	GO:0009507	chloroplast	not recorded	---	---	---	---	---	---	---	---	13443014	26	1	main
13443004	2.71982	2.51452	3.04848	2.79747	2.41019	2.31645	2.74663	2.64257	2.69513	2.59424	2.30942	2.77752	2.77728	2.71982	2.51452	3.04848	2.76094	2.50804	2.69478	2.56039	0.839207	0.303031	-0.134383	0.91106	0.389806	1.4479	0.96095	1.08562	1.50674	NM_110965	AT3G01015	TPX2 (targeting protein for Xklp2) family protein	---	NM_110965	RefSeq	Arabidopsis thaliana TPX2 (targeting protein for Xklp2) family protein (AT3G01015) mRNA, complete cds.	100	100	21	21	FALSE	At.50985	---	chr3	-	1653	4159	NM_110965	Q5XVC4	GO:0007067	mitosis	inferred from electronic annotation	GO:0005634 // GO:0005819 // GO:0005874	nucleus // spindle // microtubule	not recorded // inferred from electronic annotation // inferred from electronic annotation	---	---	---	---	---	---	---	---	13443004	21	1	main
13442988	9.4393	9.46708	9.36554	9.62868	9.52857	9.628	9.33583	9.54961	9.4687	9.56456	9.55586	9.41628	9.5655	9.4393	9.46708	9.36554	9.42397	9.59508	9.45138	9.51224	1.12592	0.0190469	0.0608563	1.04308	0.482444	0.932039	0.916245	0.926426	1.01724	NM_116217	CCD1	carotenoid 9,10(9',10')-cleavage dioxygenase 1	---	NM_116217	RefSeq	Arabidopsis thaliana carotenoid cleavage dioxygenase 1 (CCD1) mRNA, complete cds.	100	100	28	28	FALSE	At.22615	flower| leaf| root| seed| silique	chr3	+	23452911	23456078	NM_116217	O65572	GO:0006098 // GO:0006636 // GO:0006655 // GO:0009414 // GO:0010304 // GO:0015995 // GO:0016117 // GO:0016118 // GO:0016121 // GO:0016124 // GO:0019288 // GO:0044242 // GO:0006950 // GO:0055114	pentose-phosphate shunt // unsaturated fatty acid biosynthetic process // phosphatidylglycerol biosynthetic process // response to water deprivation // PSII associated light-harvesting complex II catabolic process // chlorophyll biosynthetic process // carotenoid biosynthetic process // carotenoid catabolic process // carotene catabolic process // xanthophyll catabolic process // isopentenyl diphosphate biosynthetic process, mevalonate-independent pathway // cellular lipid catabolic process // response to stress // oxidation-reduction process	inferred from reviewed computational analysis // inferred from reviewed computational analysis // inferred from reviewed computational analysis // inferred from expression pattern // inferred from reviewed computational analysis // inferred from reviewed computational analysis // inferred from reviewed computational analysis // inferred from direct assay // inferred from mutant phenotype // inferred from mutant phenotype // inferred from reviewed computational analysis // inferred from reviewed computational analysis // inferred from electronic annotation // inferred from electronic annotation	GO:0005737 // GO:0005737 // GO:0005773 // GO:0005774 // GO:0005794 // GO:0005886 // GO:0009506 // GO:0005737	cytoplasm // cytoplasm // vacuole // vacuolar membrane // Golgi apparatus // plasma membrane // plasmodesma // cytoplasm	inferred from direct assay // not recorded // inferred from direct assay // inferred from direct assay // inferred from direct assay // inferred from direct assay // inferred from direct assay // inferred from electronic annotation	GO:0045549 // GO:0016491 // GO:0046872 // GO:0051213	9-cis-epoxycarotenoid dioxygenase activity // oxidoreductase activity // metal ion binding // dioxygenase activity	inferred from direct assay // inferred from electronic annotation // inferred from electronic annotation // inferred from electronic annotation	---	---	---	---	---	13442988	28	1	main
13442973	6.52438	6.31619	6.44317	6.35613	6.1941	6.15692	6.32823	6.20054	6.02675	6.38892	6.15085	6.24923	6.36653	6.52438	6.31619	6.44317	6.42791	6.23572	6.18517	6.263	0.875271	0.0893431	0.0778263	1.05543	0.523178	1.09201	1.11563	1.20583	0.978825	NM_116216	AT3G63510	tRNA dihydrouridine synthase	---	NM_116216	RefSeq	Arabidopsis thaliana FMN-linked oxidoreductase-like protein protein (AT3G63510) mRNA, complete cds.	100	100	25	25	FALSE	At.43820	floral meristem| root	chr3	+	23450536	23452794	NM_116216	C0Z2A1	GO:0006808 // GO:0008033 // GO:0016556 // GO:0019243 // GO:0055114 // GO:0002943	regulation of nitrogen utilization // tRNA processing // mRNA modification // methylglyoxal catabolic process to D-lactate // oxidation-reduction process // tRNA dihydrouridine synthesis	inferred from sequence or structural similarity // inferred from electronic annotation // inferred from reviewed computational analysis // inferred from reviewed computational analysis // inferred from electronic annotation // inferred from electronic annotation	GO:0009507	chloroplast	not recorded	GO:0003824 // GO:0017150 // GO:0050660	catalytic activity // tRNA dihydrouridine synthase activity // flavin adenine dinucleotide binding	inferred from electronic annotation // inferred from electronic annotation // inferred from electronic annotation	---	---	---	---	---	13442973	25	1	main
13442963	11.0208	10.729	10.9979	10.9248	10.8733	10.8357	10.8696	10.4713	11.0609	10.5818	10.5841	10.9273	10.9696	11.0208	10.729	10.9979	10.9159	10.8779	10.8006	10.6977	0.974027	0.715943	-0.102877	0.931174	0.647062	1.20489	1.03615	0.956005	1.16285	NM_116214	AT3G63490	50S ribosomal protein L1	---	NM_116214	RefSeq	Arabidopsis thaliana 50S ribosomal protein L1 (AT3G63490) mRNA, complete cds.	100	100	24	24	FALSE	At.24203	bud| floral meristem| flower| inflorescence| leaf| root| seed| silique| vegetative tissue	chr3	+	23444203	23446355	NM_116214	Q9LY66	GO:0006098 // GO:0006354 // GO:0006412 // GO:0006412 // GO:0009073 // GO:0009902 // GO:0010027 // GO:0015979 // GO:0016226 // GO:0019288 // GO:0034660 // GO:0042793 // GO:0045036	pentose-phosphate shunt // DNA-dependent transcription, elongation // translation // translation // aromatic amino acid family biosynthetic process // chloroplast relocation // thylakoid membrane organization // photosynthesis // iron-sulfur cluster assembly // isopentenyl diphosphate biosynthetic process, mevalonate-independent pathway // ncRNA metabolic process // transcription from plastid promoter // protein targeting to chloroplast	inferred from reviewed computational analysis // inferred from reviewed computational analysis // inferred from electronic annotation // inferred from sequence or structural similarity // inferred from reviewed computational analysis // inferred from reviewed computational analysis // inferred from reviewed computational analysis // inferred from reviewed computational analysis // inferred from reviewed computational analysis // inferred from reviewed computational analysis // inferred from reviewed computational analysis // inferred from reviewed computational analysis // inferred from reviewed computational analysis	GO:0005634 // GO:0005840 // GO:0009507 // GO:0009507 // GO:0009535 // GO:0009570 // GO:0009941 // GO:0016020 // GO:0005622 // GO:0005840 // GO:0009507 // GO:0009536 // GO:0015934 // GO:0030529	nucleus // ribosome // chloroplast // chloroplast // chloroplast thylakoid membrane // chloroplast stroma // chloroplast envelope // membrane // intracellular // ribosome // chloroplast // plastid // large ribosomal subunit // ribonucleoprotein complex	inferred from direct assay // inferred from sequence or structural similarity // inferred from direct assay // not recorded // inferred from direct assay // inferred from direct assay // inferred from direct assay // inferred from direct assay // inferred from electronic annotation // inferred from electronic annotation // inferred from electronic annotation // inferred from electronic annotation // inferred from electronic annotation // inferred from electronic annotation	GO:0003723 // GO:0003735 // GO:0003735 // GO:0019843	RNA binding // structural constituent of ribosome // structural constituent of ribosome // rRNA binding	inferred from electronic annotation // inferred from electronic annotation // inferred from sequence or structural similarity // inferred from electronic annotation	---	---	---	---	---	13442963	24	1	main
13442957	3.22385	3.17362	2.84413	2.96744	2.86521	3.09541	3.68998	3.65765	3.01332	2.94487	3.1378	3.47087	2.9605	3.22385	3.17362	2.84413	3.08053	2.97602	3.45365	3.18452	0.930116	0.486377	-0.269133	0.829818	0.373096	0.795816	1.20027	0.892166	0.663031	NM_116212	scpl40	serine carboxypeptidase-like 40	---	NM_116212	RefSeq	Arabidopsis thaliana carboxypeptidase D (scpl40) mRNA, complete cds.	100	100	21	21	FALSE	At.33917	root	chr3	+	23438474	23441060	NM_116212	Q0WRX3	GO:0006508 // GO:0006508	proteolysis // proteolysis	inferred from electronic annotation // inferred from sequence or structural similarity	GO:0005576 // GO:0005576	extracellular region // extracellular region	not recorded // inferred from electronic annotation	GO:0004185 // GO:0004185 // GO:0004180 // GO:0008233 // GO:0016787	serine-type carboxypeptidase activity // serine-type carboxypeptidase activity // carboxypeptidase activity // peptidase activity // hydrolase activity	inferred from electronic annotation // inferred from sequence or structural similarity // inferred from electronic annotation // inferred from electronic annotation // inferred from electronic annotation	---	---	---	---	---	13442957	21	1	main
13442949	6.90398	6.62112	6.86558	7.60081	6.39238	7.51832	6.52274	6.84091	6.91532	7.21739	6.98388	6.98232	6.84932	6.90398	6.62112	6.86558	6.79689	7.1705	6.75966	7.0612	1.29559	0.402878	0.301538	1.23246	0.103507	1.18465	1.03861	0.951271	1.14061	NM_116209	CKX6	cytokinin oxidase/dehydrogenase 6	---	NM_116209	RefSeq	Arabidopsis thaliana cytokinin oxidase/dehydrogenase 6 (CKX6) mRNA, complete cds.	100	100	26	26	FALSE	At.71653	flower	chr3	+	23424157	23426536	NM_116209	Q9LY71	GO:0009690 // GO:0009823 // GO:0010103 // GO:0055114	cytokinin metabolic process // cytokinin catabolic process // stomatal complex morphogenesis // oxidation-reduction process	inferred from electronic annotation // inferred from sequence or structural similarity // traceable author statement // inferred from electronic annotation	GO:0005576 // GO:0005576 // GO:0005615	extracellular region // extracellular region // extracellular space	not recorded // inferred from electronic annotation // inferred from electronic annotation	GO:0003824 // GO:0008762 // GO:0016491 // GO:0016614 // GO:0019139 // GO:0019139 // GO:0019139 // GO:0050660	catalytic activity // UDP-N-acetylmuramate dehydrogenase activity // oxidoreductase activity // oxidoreductase activity, acting on CH-OH group of donors // cytokinin dehydrogenase activity // cytokinin dehydrogenase activity // cytokinin dehydrogenase activity // flavin adenine dinucleotide binding	inferred from electronic annotation // inferred from electronic annotation // inferred from electronic annotation // inferred from electronic annotation // inferred from electronic annotation // inferred from sequence or structural similarity // traceable author statement // inferred from electronic annotation	---	---	---	---	---	13442949	26	1	main
13442944	5.06759	4.77756	4.63312	4.35966	4.43593	4.55494	4.46257	4.29624	4.72108	4.54093	4.30561	4.96873	4.04405	5.06759	4.77756	4.63312	4.82609	4.45018	4.4933	4.60509	0.77062	0.0547338	0.111792	1.08057	0.652506	0.904734	2.03289	1.40221	0.445048	NM_116208	AT3G63430	hypothetical protein	---	NM_116208	RefSeq	Arabidopsis thaliana uncharacterized protein (AT3G63430) mRNA, complete cds.	100	100	23	23	FALSE	At.50309	flower	chr3	+	23420366	23422399	NM_116208	Q9LY72	GO:0008150	biological_process	no biological data available	GO:0005634	nucleus	not recorded	---	---	---	---	---	---	---	---	13442944	23	1	main
13442935	5.81815	5.66771	5.82037	5.29461	5.72377	5.53878	5.87124	5.52615	5.63552	5.70909	5.5366	5.30682	5.94112	5.81815	5.66771	5.82037	5.76874	5.51905	5.67764	5.5175	0.841077	0.136211	-0.160136	0.894941	0.359182	1.11162	0.918295	1.06404	1.21053	NM_116207	GG1	Ggamma-subunit 1	---	NM_116207	RefSeq	Arabidopsis thaliana Ggamma-subunit 1 (GG1) mRNA, complete cds.	100	89	25	25	FALSE	At.5190	flower	chr3	+	23417272	23418698	NM_116207	Q9FDX9	GO:0009817 // GO:0009845 // GO:0010541 // GO:0048527 // GO:0006952 // GO:0007165 // GO:0007186 // GO:0018342 // GO:0018345	defense response to fungus, incompatible interaction // seed germination // acropetal auxin transport // lateral root development // defense response // signal transduction // G-protein coupled receptor signaling pathway // protein prenylation // protein palmitoylation	inferred from mutant phenotype // inferred from mutant phenotype // inferred from mutant phenotype // inferred from mutant phenotype // inferred from electronic annotation // inferred from electronic annotation // inferred from electronic annotation // inferred from sequence or structural similarity // inferred from sequence or structural similarity	GO:0005737 // GO:0005886 // GO:0000139 // GO:0005737 // GO:0005737 // GO:0005794 // GO:0005794 // GO:0005834 // GO:0005834 // GO:0005886 // GO:0016020	cytoplasm // plasma membrane // Golgi membrane // cytoplasm // cytoplasm // Golgi apparatus // Golgi apparatus // heterotrimeric G-protein complex // heterotrimeric G-protein complex // plasma membrane // membrane	not recorded // inferred from direct assay // inferred from electronic annotation // inferred from direct assay // inferred from electronic annotation // inferred from direct assay // inferred from electronic annotation // inferred from direct assay // inferred from electronic annotation // inferred from electronic annotation // inferred from electronic annotation	GO:0005525 // GO:0004871 // GO:0005515	GTP binding // signal transducer activity // protein binding	inferred from sequence or structural similarity // inferred from electronic annotation // inferred from physical interaction	---	---	---	---	---	13442935	28	1	main
13442921	6.95232	7.10661	6.81428	6.89895	7.08624	6.67282	7.06056	6.7831	6.99915	6.60882	6.88643	7.05851	6.86148	6.95232	7.10661	6.81428	6.95774	6.886	6.9476	6.85125	0.951494	0.649663	-0.0963497	0.935397	0.569519	0.81658	1.06499	0.983082	0.766749	NM_116205	AT3G63400	cyclophilin-like peptidyl-prolyl cis-trans isomerase family protein	---	NM_116205	RefSeq	Arabidopsis thaliana cyclophilin-like peptidyl-prolyl cis-trans isomerase family protein (AT3G63400) mRNA, complete cds.	100	100	24	24	FALSE	At.69648	flower| leaf| root| silique	chr3	+	23412024	23415659	NM_116205	C0Z3E4	GO:0000398 // GO:0000741 // GO:0006457 // GO:0006457 // GO:0008380 // GO:0009560 // GO:0000413	mRNA splicing, via spliceosome // karyogamy // protein folding // protein folding // RNA splicing // embryo sac egg cell differentiation // protein peptidyl-prolyl isomerization	inferred from reviewed computational analysis // inferred from reviewed computational analysis // inferred from electronic annotation // inferred from sequence or structural similarity // non-traceable author statement // inferred from reviewed computational analysis // inferred from electronic annotation	GO:0005737 // GO:0005829	cytoplasm // cytosol	not recorded // inferred from reviewed computational analysis	GO:0003755 // GO:0003755 // GO:0005515 // GO:0016853	peptidyl-prolyl cis-trans isomerase activity // peptidyl-prolyl cis-trans isomerase activity // protein binding // isomerase activity	inferred from electronic annotation // inferred from sequence or structural similarity // inferred from physical interaction // inferred from electronic annotation	---	---	---	---	---	13442921	24	1	main
13442919	3.76363	4.00307	3.60268	4.21379	3.76674	4.17329	4.10499	3.59209	3.85572	3.95045	3.2182	3.66453	4.17951	3.76363	4.00307	3.60268	3.7898	4.05128	3.85093	3.61106	1.19871	0.228626	-0.239875	0.846818	0.407559	0.757654	0.749562	0.706443	1.0108	---	---	---	---	ath-MIR167b	miRBase Micro RNA Database	MI0000209 Arabidopsis thaliana miR167b stem-loop	100	100	24	24	FALSE	---	---	chr3	+	23406177	23406267	---	---	---	---	---	---	---	---	---	---	---	---	---	---	---	---	13442919	24	1	main
13442913	5.62149	5.46167	5.84387	5.58109	5.96103	6.07274	5.73499	6.00289	5.77471	5.72703	5.88837	5.75283	5.81938	5.62149	5.46167	5.84387	5.64234	5.87162	5.83753	5.78941	1.17225	0.284159	-0.0481237	0.967193	0.64689	1.30333	0.871822	0.825076	1.49495	NM_116202	OTP86	RNA editing factor OTP86	---	NM_116202	RefSeq	Arabidopsis thaliana pentatricopeptide repeat-containing protein (OTP86) mRNA, complete cds.	100	100	23	23	FALSE	At.54049	---	chr3	+	23402076	23405991	NM_116202	Q9M1V3	GO:0031425	chloroplast RNA processing	inferred from mutant phenotype	GO:0005739 // GO:0009507	mitochondrion // chloroplast	not recorded // inferred from direct assay	---	---	---	---	---	---	---	---	13442913	23	1	main
13442910	4.00207	3.67745	4.17076	3.85926	3.81923	3.70256	3.29593	3.75478	4.53092	3.82549	3.86437	4.03955	3.60557	4.00207	3.67745	4.17076	3.95009	3.79368	3.86054	3.9098	0.897254	0.362182	0.049255	1.03473	0.899549	1.40767	1.31631	1.15322	1.06941	NM_116200	AT-HSFA7B	heat stress transcription factor A-7b	---	NM_116200	RefSeq	Arabidopsis thaliana heat stress transcription factor A-7b (AT-HSFA7B) mRNA, complete cds.	100	100	18	18	FALSE	At.54047	---	chr3	+	23399468	23400812	NM_116200	Q9M1V5	GO:0006355 // GO:0006355 // GO:0006457 // GO:0009408 // GO:0009408 // GO:0009644 // GO:0009644 // GO:0016114 // GO:0042542 // GO:0048445 // GO:0006351 // GO:0006950 // GO:0009408	regulation of transcription, DNA-dependent // regulation of transcription, DNA-dependent // protein folding // response to heat // response to heat // response to high light intensity // response to high light intensity // terpenoid biosynthetic process // response to hydrogen peroxide // carpel morphogenesis // transcription, DNA-dependent // response to stress // response to heat	inferred from electronic annotation // inferred from sequence or structural similarity // inferred from reviewed computational analysis // inferred from expression pattern // inferred from reviewed computational analysis // inferred from expression pattern // inferred from reviewed computational analysis // inferred from reviewed computational analysis // inferred from reviewed computational analysis // inferred from reviewed computational analysis // inferred from electronic annotation // inferred from electronic annotation // inferred from electronic annotation	GO:0005634 // GO:0005634 // GO:0005634 // GO:0005737	nucleus // nucleus // nucleus // cytoplasm	inferred from electronic annotation // not recorded // inferred from sequence or structural similarity // inferred from electronic annotation	GO:0003677 // GO:0003700 // GO:0003700 // GO:0043565 // GO:0003677	DNA binding // sequence-specific DNA binding transcription factor activity // sequence-specific DNA binding transcription factor activity // sequence-specific DNA binding // DNA binding	inferred from sequence or structural similarity // inferred from electronic annotation // inferred from sequence or structural similarity // inferred from electronic annotation // inferred from electronic annotation	---	---	---	---	---	13442910	18	1	main
13442900	4.75188	5.11747	4.80136	4.88504	4.53952	4.67652	4.57751	4.78912	4.83972	4.70723	4.63395	4.90249	4.6766	4.75188	5.11747	4.80136	4.89024	4.70036	4.73545	4.74789	0.876678	0.280582	0.012438	1.00866	0.917985	0.803231	1.05357	1.15055	0.762392	NM_202756	FKD1	protein forked1	---	NM_202756	RefSeq	Arabidopsis thaliana protein forked1 (FKD1) mRNA, complete cds.	100	100	23	23	FALSE	At.27321	flower| root	chr3	+	23384988	23387842	NM_202756	C0Z3E6	GO:0007165 // GO:0009733 // GO:0009734 // GO:0010087 // GO:0010305 // GO:0042127	signal transduction // response to auxin stimulus // auxin mediated signaling pathway // phloem or xylem histogenesis // leaf vascular tissue pattern formation // regulation of cell proliferation	inferred from sequence or structural similarity // inferred from expression pattern // inferred from mutant phenotype // inferred from mutant phenotype // inferred from mutant phenotype // inferred from reviewed computational analysis	GO:0005634 // GO:0009507	nucleus // chloroplast	not recorded // not recorded	GO:0035091	phosphatidylinositol binding	inferred from sequence or structural similarity	---	---	---	---	---	13442900	23	1	main
13442892	2.9861	3.45267	3.68864	3.81604	3.6752	3.2183	3.62081	3.20079	3.48284	3.37683	3.61349	3.25353	3.42475	2.9861	3.45267	3.68864	3.3758	3.56985	3.43481	3.41462	1.14396	0.518133	-0.0201927	0.986101	0.907148	1.1777	0.737823	0.862003	1.59618	NM_202755	AT3G63290	2-oxoglutarate (2OG) and Fe(II)-dependent oxygenase superfamily protein	---	NM_202755	RefSeq	Arabidopsis thaliana 2OG-Fe(II) oxygenase domain-containing protein (AT3G63290) mRNA, complete cds.	100	96	23	23	FALSE	At.22323	bud| flower| root	chr3	+	23381645	23383538	NM_202755	Q8VYD7	GO:0009555 // GO:0055114	pollen development // oxidation-reduction process	inferred from mutant phenotype // inferred from electronic annotation	GO:0009506	plasmodesma	inferred from direct assay	GO:0016491 // GO:0016706	oxidoreductase activity // oxidoreductase activity, acting on paired donors, with incorporation or reduction of molecular oxygen, 2-oxoglutarate as one donor, and incorporation of one atom each of oxygen into both donors	inferred from electronic annotation // inferred from electronic annotation	---	---	---	---	---	13442892	24	1	main
13442875	4.7938	5.09564	4.57173	4.64035	4.84186	4.49174	4.77949	4.68571	4.57267	4.50685	4.29389	4.88868	4.96315	4.7938	5.09564	4.57173	4.82039	4.65798	4.67929	4.56314	0.893535	0.424047	-0.116149	0.922647	0.562112	0.695486	0.889242	1.03258	0.782111	NM_116193	NEK4	serine/threonine-protein kinase Nek4	---	NM_116193	RefSeq	Arabidopsis thaliana serine/threonine-protein kinase Nek4 (NEK4) mRNA, complete cds.	100	100	26	26	FALSE	At.33963	flower| root	chr3	+	23377979	23381546	NM_116193	Q8RXT4	GO:0006468 // GO:0016310	protein phosphorylation // phosphorylation	inferred from electronic annotation // inferred from electronic annotation	GO:0005886	plasma membrane	not recorded	GO:0004672 // GO:0004674 // GO:0005524 // GO:0016301 // GO:0016772 // GO:0000166 // GO:0016301 // GO:0016740	protein kinase activity // protein serine/threonine kinase activity // ATP binding // kinase activity // transferase activity, transferring phosphorus-containing groups // nucleotide binding // kinase activity // transferase activity	inferred from electronic annotation // inferred from electronic annotation // inferred from electronic annotation // inferred from sequence or structural similarity // inferred from electronic annotation // inferred from electronic annotation // inferred from electronic annotation // inferred from electronic annotation	---	---	---	---	---	13442875	26	1	main
13442870	1.42467	1.4875	1.57439	1.42045	1.29418	1.53386	1.77982	1.51596	1.90244	1.48915	1.5393	1.39485	1.56452	1.42467	1.4875	1.57439	1.49552	1.41616	1.73274	1.47444	0.946478	0.386409	-0.258303	0.836071	0.100927	1.06208	0.907617	0.883349	1.17018	NM_116188	AT3G63230	hypothetical protein	---	NM_116188	RefSeq	Arabidopsis thaliana uncharacterized protein (AT3G63230) mRNA, complete cds.	100	77	20	20	FALSE	At.54045	---	chr3	+	23359633	23360338	NM_116188	Q4PSK3	---	---	---	GO:0005634 // GO:0005739	nucleus // mitochondrion	not recorded // not recorded	---	---	---	---	---	---	---	---	13442870	26	1	main
13442865	6.24551	5.89373	5.98229	6.01613	5.84374	6.04272	6.18151	6.38495	5.78868	5.98214	6.43084	6.14959	6.13073	6.24551	5.89373	5.98229	6.04051	5.96753	6.11838	6.18752	0.950671	0.58393	0.0691433	1.04909	0.767536	1.0633	1.08281	1.10353	0.98198	NM_116185	PLP9	PATATIN-like protein 9	---	NM_116185	RefSeq	Arabidopsis thaliana PATATIN-like protein 9 (PLP9) mRNA, complete cds.	100	100	25	25	FALSE	At.21311	flower| leaf| root| seed	chr3	+	23345902	23347564	NM_116185	Q93ZQ3	GO:0006629 // GO:0008152 // GO:0010075	lipid metabolic process // metabolic process // regulation of meristem growth	inferred from electronic annotation // inferred from electronic annotation // inferred from reviewed computational analysis	GO:0005576	extracellular region	not recorded	GO:0045735 // GO:0016787	nutrient reservoir activity // hydrolase activity	inferred from sequence or structural similarity // inferred from electronic annotation	---	---	---	---	---	13442865	25	1	main
13442858	6.95867	6.81639	6.98192	6.76602	6.77119	6.79561	6.80573	6.46628	7.12864	6.56737	6.61661	6.83833	6.87159	6.95867	6.81639	6.98192	6.91899	6.77761	6.80022	6.6741	0.906649	0.0545964	-0.126117	0.916295	0.578065	1.12158	1.06222	1.01064	1.05588	NM_116182	AT3G63170	Chalcone-flavanone isomerase family protein	---	NM_116182	RefSeq	Arabidopsis thaliana Chalcone-flavanone isomerase family protein (AT3G63170) mRNA, complete cds.	100	100	26	26	FALSE	At.28579	flower| silique	chr3	+	23334352	23336109	NM_116182	Q9M1X2	GO:0006631 // GO:0009813	fatty acid metabolic process // flavonoid biosynthetic process	inferred from mutant phenotype // inferred from electronic annotation	GO:0005739 // GO:0009507 // GO:0009507 // GO:0009536 // GO:0009570 // GO:0009941 // GO:0009507 // GO:0009536 // GO:0009570	mitochondrion // chloroplast // chloroplast // plastid // chloroplast stroma // chloroplast envelope // chloroplast // plastid // chloroplast stroma	inferred from direct assay // inferred from direct assay // not recorded // inferred from direct assay // inferred from direct assay // inferred from direct assay // inferred from electronic annotation // inferred from electronic annotation // inferred from electronic annotation	GO:0005504 // GO:0016872 // GO:0045430	fatty acid binding // intramolecular lyase activity // chalcone isomerase activity	inferred from physical interaction // inferred from electronic annotation // inferred from electronic annotation	---	---	---	---	---	13442858	26	1	main
13442853	4.94473	5.03113	5.16513	5.14967	5.11822	5.56525	5.12651	5.44167	4.93885	5.1968	4.98357	5.27113	4.90087	4.94473	5.03113	5.16513	5.047	5.27771	5.16901	5.1505	1.17342	0.217253	-0.018508	0.987253	0.918615	1.09733	1.03087	0.84135	1.06446	NM_001203237	RANGAP1	RAN GTPase-activating protein 1	---	NM_001203237	RefSeq	Arabidopsis thaliana RAN GTPase-activating protein 1 (RANGAP1) mRNA, complete cds.	100	100	26	26	FALSE	At.48804	bud| flower| seed	chr3	+	23324609	23326973	NM_001203237	Q9LE82	GO:0000072 // GO:0000280 // GO:0000910 // GO:0000911 // GO:0006346 // GO:0006406 // GO:0006606 // GO:0006606 // GO:0006913 // GO:0007000 // GO:0009407 // GO:0031048 // GO:0048527 // GO:0051567 // GO:0043547	M phase specific microtubule process // nuclear division // cytokinesis // cytokinesis by cell plate formation // methylation-dependent chromatin silencing // mRNA export from nucleus // protein import into nucleus // protein import into nucleus // nucleocytoplasmic transport // nucleolus organization // toxin catabolic process // chromatin silencing by small RNA // lateral root development // histone H3-K9 methylation // positive regulation of GTPase activity	traceable author statement // inferred from reviewed computational analysis // inferred from mutant phenotype // inferred from reviewed computational analysis // inferred from reviewed computational analysis // inferred from reviewed computational analysis // inferred from reviewed computational analysis // traceable author statement // inferred from reviewed computational analysis // inferred from reviewed computational analysis // inferred from reviewed computational analysis // inferred from reviewed computational analysis // inferred from reviewed computational analysis // inferred from reviewed computational analysis // inferred from electronic annotation	GO:0005634 // GO:0005635 // GO:0005886 // GO:0009504 // GO:0009507 // GO:0032153 // GO:0005634 // GO:0005635 // GO:0005737 // GO:0005819 // GO:0005856 // GO:0009524 // GO:0016020 // GO:0031965	nucleus // nuclear envelope // plasma membrane // cell plate // chloroplast // cell division site // nucleus // nuclear envelope // cytoplasm // spindle // cytoskeleton // phragmoplast // membrane // nuclear membrane	not recorded // inferred from direct assay // inferred from direct assay // inferred from direct assay // inferred from direct assay // inferred from direct assay // inferred from electronic annotation // inferred from electronic annotation // inferred from electronic annotation // inferred from electronic annotation // inferred from electronic annotation // inferred from electronic annotation // inferred from electronic annotation // inferred from electronic annotation	GO:0005098 // GO:0005515 // GO:0005096	Ran GTPase activator activity // protein binding // GTPase activator activity	inferred from sequence or structural similarity // inferred from physical interaction // inferred from electronic annotation	---	---	---	---	---	13442853	26	1	main
13442851	3.97007	4.12347	4.22951	3.92572	4.29453	4.26313	4.13297	4.09913	4.05946	4.40169	4.00597	4.53676	4.14569	3.97007	4.12347	4.22951	4.10768	4.16113	4.09719	4.3148	1.03774	0.722112	0.217618	1.16281	0.247061	1.07627	0.885388	1.12052	1.21559	NM_001084864	AT3G63095	protease inhibitor/seed storage/LTP family protein	---	NM_001084864	RefSeq	Arabidopsis thaliana tetratricopeptide repeat-containing protein-like protein (AT3G63095) mRNA, complete cds.	100	100	21	21	FALSE	At.75661	---	chr3	+	23315506	23316258	NM_001084864	Q1PED5	---	---	---	---	---	---	---	---	---	---	---	---	---	---	13442851	21	1	main
13442847	3.56981	3.84774	3.25043	3.23084	3.19522	2.9941	3.35936	3.21822	3.49898	3.27217	3.13743	3.63301	3.48667	3.56981	3.84774	3.25043	3.55599	3.14005	3.35886	3.34754	0.749531	0.0909492	-0.0113183	0.992185	0.949725	0.660989	1.05932	1.32374	0.623974	NM_116174	AT3G63090	ubiquitin carboxyl-terminal hydrolase family protein	---	NM_116174	RefSeq	Arabidopsis thaliana ubiquitin carboxyl-terminal hydrolase-like protein (AT3G63090) mRNA, complete cds.	100	100	24	24	FALSE	At.43148	flower	chr3	+	23313428	23314989	NM_116174	Q8L9L1	---	---	---	---	---	---	GO:0016787	hydrolase activity	inferred from electronic annotation	---	---	---	---	---	13442847	24	1	main
13442845	2.4443	2.78348	3.04793	1.30358	2.05771	1.64314	2.04558	1.82875	1.67925	1.87195	1.50014	2.20629	1.20693	2.4443	2.78348	3.04793	2.75857	1.66814	1.85119	1.85946	0.469622	0.017502	0.008267	1.00575	0.97305	1.20117	2.35767	2.14161	0.509475	NM_001084863	RTFL14	protein rotundifolia like 14	---	NM_001084863	RefSeq	Arabidopsis thaliana protein rotundifolia like 14 (RTFL14) mRNA, complete cds.	100	100	22	22	FALSE	At.72157	---	chr3	+	23313053	23313199	NM_001084863	Q6IM87	GO:0048367	shoot system development	inferred from sequence or structural similarity	GO:0005739	mitochondrion	not recorded	GO:0003674	molecular_function	no biological data available	---	---	---	---	---	13442845	22	1	main
13442836	7.4542	7.17697	7.40903	7.11071	7.1138	7.05815	7.26239	7.17935	7.11899	7.05822	7.35316	7.09412	7.18024	7.4542	7.17697	7.40903	7.34673	7.09422	7.18691	7.1685	0.839432	0.0451266	-0.0184123	0.987319	0.865245	1.17451	1.20912	1.17617	0.971378	NM_116173	GPX5	glutathione peroxidase 5	---	NM_116173	RefSeq	Arabidopsis thaliana glutathione peroxidase (GPX5) mRNA, complete cds.	100	100	26	26	FALSE	At.43439	flower| root	chr3	+	23309737	23311386	NM_116173	Q9LYB4	GO:0006623 // GO:0006979 // GO:0009407 // GO:0009793 // GO:0016192 // GO:0055114 // GO:0006950	protein targeting to vacuole // response to oxidative stress // toxin catabolic process // embryo development ending in seed dormancy // vesicle-mediated transport // oxidation-reduction process // response to stress	inferred from reviewed computational analysis // inferred from electronic annotation // inferred from reviewed computational analysis // inferred from mutant phenotype // inferred from reviewed computational analysis // inferred from electronic annotation // inferred from electronic annotation	GO:0005783 // GO:0005886	endoplasmic reticulum // plasma membrane	inferred from sequence or structural similarity // inferred from direct assay	GO:0004602 // GO:0004602 // GO:0004601 // GO:0016491	glutathione peroxidase activity // glutathione peroxidase activity // peroxidase activity // oxidoreductase activity	inferred from electronic annotation // inferred from sequence or structural similarity // inferred from electronic annotation // inferred from electronic annotation	---	---	---	---	---	13442836	26	1	main
13442822	7.31877	7.43098	7.12124	7.26669	7.29554	7.32624	7.21371	7.31389	7.13647	7.06613	7.24127	7.31412	7.45768	7.31877	7.43098	7.12124	7.29033	7.29616	7.22136	7.20717	1.00405	0.952634	-0.014188	0.990214	0.882037	0.806785	0.908211	0.986224	0.888324	NM_116172	AT3G63070	Tudor/PWWP/MBT domain-containing protein	---	NM_116172	RefSeq	Arabidopsis thaliana Tudor/PWWP/MBT domain-containing protein (AT3G63070) mRNA, complete cds.	100	100	19	19	FALSE	At.34000	flower| root	chr3	+	23302365	23309658	NM_116172	F4IZM8	GO:0006351 // GO:0006355 // GO:0006397 // GO:0008150	transcription, DNA-dependent // regulation of transcription, DNA-dependent // mRNA processing // biological_process	inferred from electronic annotation // inferred from electronic annotation // inferred from electronic annotation // no biological data available	GO:0005634 // GO:0005634	nucleus // nucleus	not recorded // inferred from electronic annotation	GO:0003674	molecular_function	no biological data available	---	---	---	---	---	13442822	19	1	main
13442818	5.22882	5.16005	5.82425	4.91326	5.14368	5.19633	5.38119	5.18571	4.65868	5.23878	5.47476	4.96715	4.57836	5.22882	5.16005	5.82425	5.40437	5.08443	5.0752	5.2269	0.801099	0.233341	0.151701	1.11088	0.592112	1.58469	1.56967	1.38669	1.00957	NM_116168	MBD4	methyl-CpG-binding domain-containing protein 4	---	NM_116168	RefSeq	Arabidopsis thaliana methyl-CPG-binding domain 4 protein (MBD4) mRNA, complete cds.	100	100	20	20	FALSE	At.66481	flower| root	chr3	+	23295343	23296597	NM_116168	Q9LYB9	GO:0006351 // GO:0006355 // GO:0008150	transcription, DNA-dependent // regulation of transcription, DNA-dependent // biological_process	inferred from electronic annotation // inferred from electronic annotation // no biological data available	GO:0005634 // GO:0005634 // GO:0005634	nucleus // nucleus // nucleus	inferred from direct assay // inferred from electronic annotation // not recorded	GO:0003677 // GO:0003677 // GO:0008270 // GO:0008327 // GO:0051747 // GO:0046872	DNA binding // DNA binding // zinc ion binding // methyl-CpG binding // cytosine C-5 DNA demethylase activity // metal ion binding	inferred from electronic annotation // inferred from sequence or structural similarity // inferred from electronic annotation // inferred from sequence or structural similarity // inferred from direct assay // inferred from electronic annotation	---	---	---	---	---	13442818	20	1	main
13442814	3.25787	3.28728	3.5099	3.14441	3.11036	3.50376	3.313	3.24011	3.4628	3.75659	3.31072	3.1652	2.96229	3.25787	3.28728	3.5099	3.35168	3.25284	3.33864	3.41084	0.933784	0.543088	0.0721993	1.05132	0.722712	1.16686	1.22738	1.12587	0.950691	NM_116167	AT3G63020	hypothetical protein	---	NM_116167	RefSeq	Arabidopsis thaliana uncharacterized protein (AT3G63020) mRNA, complete cds.	100	100	26	26	FALSE	At.54043	---	chr3	+	23294382	23295039	NM_116167	Q9LYC0	GO:0008150	biological_process	no biological data available	GO:0005634	nucleus	not recorded	---	---	---	---	---	---	---	---	13442814	26	1	main
13442809	5.2932	5.77836	5.04494	4.72009	5.36684	4.72136	5.4764	4.97843	4.76378	4.63366	4.99614	5.45282	5.08025	5.2932	5.77836	5.04494	5.37217	4.9361	5.07287	5.02754	0.739145	0.225486	-0.0453267	0.96907	0.893333	0.601478	1.15905	1.31107	0.518938	NM_116166	GID1B	putative gibberellin receptor GID1L2	---	NM_116166	RefSeq	Arabidopsis thaliana putative gibberellin receptor GID1L2 (GID1B) mRNA, complete cds.	100	100	18	18	FALSE	At.47986	cell culture| flower| root	chr3	+	23289425	23291486	NM_116166	Q9LYC1	GO:0000165 // GO:0000303 // GO:0006612 // GO:0007154 // GO:0007165 // GO:0008152 // GO:0008219 // GO:0009409 // GO:0009414 // GO:0009723 // GO:0009733 // GO:0009737 // GO:0009738 // GO:0009739 // GO:0009739 // GO:0009740 // GO:0009753 // GO:0009755 // GO:0009845 // GO:0009862 // GO:0009863 // GO:0009867 // GO:0009873 // GO:0009939 // GO:0010162 // GO:0010325 // GO:0010325 // GO:0010363 // GO:0010476 // GO:0030968 // GO:0031348 // GO:0042538 // GO:0043069 // GO:0048444 // GO:0048444 // GO:0050832 // GO:0009740	MAPK cascade // response to superoxide // protein targeting to membrane // cell communication // signal transduction // metabolic process // cell death // response to cold // response to water deprivation // response to ethylene stimulus // response to auxin stimulus // response to abscisic acid stimulus // abscisic acid mediated signaling pathway // response to gibberellin stimulus // response to gibberellin stimulus // gibberellic acid mediated signaling pathway // response to jasmonic acid stimulus // hormone-mediated signaling pathway // seed germination // systemic acquired resistance, salicylic acid mediated signaling pathway // salicylic acid mediated signaling pathway // jasmonic acid mediated signaling pathway // ethylene mediated signaling pathway // positive regulation of gibberellic acid mediated signaling pathway // seed dormancy process // raffinose family oligosaccharide biosynthetic process // raffinose family oligosaccharide biosynthetic process // regulation of plant-type hypersensitive response // gibberellin mediated signaling pathway // endoplasmic reticulum unfolded protein response // negative regulation of defense response // hyperosmotic salinity response // negative regulation of programmed cell death // floral organ morphogenesis // floral organ morphogenesis // defense response to fungus // gibberellic acid mediated signaling pathway	inferred from reviewed computational analysis // inferred from reviewed computational analysis // inferred from reviewed computational analysis // inferred from reviewed computational analysis // inferred from reviewed computational analysis // inferred from electronic annotation // inferred from reviewed computational analysis // inferred from reviewed computational analysis // inferred from reviewed computational analysis // inferred from reviewed computational analysis // inferred from reviewed computational analysis // inferred from reviewed computational analysis // inferred from reviewed computational analysis // inferred from expression pattern // inferred from genetic interaction // inferred from reviewed computational analysis // inferred from reviewed computational analysis // inferred from reviewed computational analysis // inferred from reviewed computational analysis // inferred from reviewed computational analysis // inferred from reviewed computational analysis // inferred from reviewed computational analysis // inferred from reviewed computational analysis // inferred from genetic interaction // inferred from reviewed computational analysis // inferred from genetic interaction // inferred from reviewed computational analysis // inferred from reviewed computational analysis // inferred from genetic interaction // inferred from reviewed computational analysis // inferred from reviewed computational analysis // inferred from reviewed computational analysis // inferred from reviewed computational analysis // inferred from genetic interaction // inferred from reviewed computational analysis // inferred from reviewed computational analysis // inferred from electronic annotation	GO:0005634 // GO:0005634	nucleus // nucleus	not recorded // inferred from electronic annotation	GO:0005515 // GO:0016787	protein binding // hydrolase activity	inferred from physical interaction // inferred from electronic annotation	---	---	---	---	---	13442809	18	1	main
13442804	5.57723	5.70539	5.40978	5.31042	5.56053	4.93311	5.66932	5.17458	5.53653	5.04324	5.00106	5.29148	5.26894	5.57723	5.70539	5.40978	5.56413	5.26802	5.46014	5.11193	0.814442	0.215515	-0.348216	0.785555	0.115023	0.814727	1.23824	0.964531	0.657972	NM_116165	NPL41	nuclear protein localization protein 4-like protein	---	NM_116165	RefSeq	Arabidopsis thaliana nuclear protein localization protein 4-like protein (NPL41) mRNA, complete cds.	100	100	23	23	FALSE	At.24675	bud| flower| root| seed| silique	chr3	+	23283609	23285540	NM_116165	Q9LYC2	GO:0008150 // GO:0043161	biological_process // proteasomal ubiquitin-dependent protein catabolic process	no biological data available // inferred from electronic annotation	GO:0005737 // GO:0005829	cytoplasm // cytosol	not recorded // inferred from direct assay	GO:0003674	molecular_function	no biological data available	---	---	---	---	---	13442804	23	1	main
13442801	1.98112	1.56783	1.81235	1.42291	1.54319	1.93518	1.53683	1.71769	1.93927	1.93317	1.65219	1.60228	1.35722	1.98112	1.56783	1.81235	1.7871	1.63376	1.73126	1.72921	0.899165	0.477177	-0.002048	0.998581	0.990116	1.1847	1.54103	1.11057	0.768772	AT3G62990.1	AT3G62990	hypothetical protein	---	AT3G62990.1	ENSEMBL	cdna:known chromosome:TAIR10:3:23282773:23283368:1 gene:AT3G62990 transcript:AT3G62990.1 description:unknown protein\x3b FUNCTIONS IN\x3a molecular_function unknown\x3b INVOLVED IN\x3a biological_process unknown\x3b LOCATED IN\x3a endomembrane system\x3b BEST Arabidopsis thaliana protein match is\x3a unknown protein (TAIR\x3aAT2G47950.1)\x3b Has 22 Blast hits to 22 proteins in /.../ies\x3a Archae - 0\x3b Bacteria - 0\x3b Metazoa - 0\x3b Fungi - 0\x3b Plants - 22\x3b Viruses - 0\x3b Other Eukaryotes - 0 (source\x3a NCBI BLink).	100	100	23	23	FALSE	At.50308	---	chr3	+	23282773	23283368	AT3G62990.1	A0JPZ2	GO:0008150	biological_process	no biological data available	GO:0005634 // GO:0005634	nucleus // nucleus	not recorded // ---	GO:0003674	molecular_function	no biological data available	---	---	---	---	---	13442801	23	1	main
13442788	5.87416	6.12536	5.93506	5.87235	5.88724	5.52505	6.46512	5.72543	5.64163	5.72408	5.6561	6.33342	6.15782	5.87416	6.12536	5.93506	5.97819	5.76155	5.94406	5.90453	0.860563	0.197806	-0.0395273	0.972974	0.912763	0.87642	0.821502	1.13062	1.06685	NM_116162	AT3G62970	ring finger and CHY zinc finger domain-containing protein 1	---	NM_116162	RefSeq	Arabidopsis thaliana ring finger and CHY zinc finger domain-containing protein 1 (AT3G62970) mRNA, complete cds.	100	100	18	18	FALSE	At.34017	root	chr3	+	23270633	23272923	NM_116162	Q84MB7	GO:0009616 // GO:0010050	virus induced gene silencing // vegetative phase change	inferred from reviewed computational analysis // inferred from reviewed computational analysis	GO:0005634	nucleus	not recorded	GO:0008270 // GO:0008270 // GO:0046872	zinc ion binding // zinc ion binding // metal ion binding	inferred from electronic annotation // inferred from sequence or structural similarity // inferred from electronic annotation	---	---	---	---	---	13442788	18	1	main
13442784	2.71526	2.73061	3.12517	2.76316	2.78082	2.19478	2.44009	2.53767	3.01782	2.89322	2.49209	2.79763	2.46081	2.71526	2.73061	3.12517	2.85701	2.57959	2.6652	2.72765	0.825062	0.302494	0.06245	1.04424	0.786538	1.31454	1.19288	1.26565	1.10199	NM_116161	AT3G62960	glutaredoxin-C14	---	NM_116161	RefSeq	Arabidopsis thaliana glutaredoxin-C14 (AT3G62960) mRNA, complete cds.	100	100	22	22	FALSE	At.50307	---	chr3	+	23268710	23269324	NM_116161	Q9LYC5	GO:0045454 // GO:0048653 // GO:0055114	cell redox homeostasis // anther development // oxidation-reduction process	inferred from electronic annotation // inferred from reviewed computational analysis // inferred from electronic annotation	GO:0005737 // GO:0005737	cytoplasm // cytoplasm	not recorded // inferred from electronic annotation	GO:0009055 // GO:0015035	electron carrier activity // protein disulfide oxidoreductase activity	inferred from electronic annotation // inferred from electronic annotation	---	---	---	---	---	13442784	22	1	main
13442780	3.01693	2.64363	3.09308	1.67979	2.31558	1.40039	3.09342	1.93566	4.37512	1.51203	1.1701	4.41606	4.50896	3.01693	2.64363	3.09308	2.91788	1.79859	3.13474	2.36607	0.46032	0.0212415	-0.768671	0.586958	0.571172	1.36552	0.35551	1.27511	3.84101	NM_116160	AT3G62950	glutaredoxin-C11	---	NM_116160	RefSeq	Arabidopsis thaliana glutaredoxin-C11 (AT3G62950) mRNA, complete cds.	100	100	19	19	FALSE	At.34020	---	chr3	+	23266249	23266934	NM_116160	Q9LYC6	GO:0045454 // GO:0055114	cell redox homeostasis // oxidation-reduction process	inferred from electronic annotation // inferred from electronic annotation	GO:0005737 // GO:0005737	cytoplasm // cytoplasm	not recorded // inferred from electronic annotation	GO:0009055 // GO:0015035	electron carrier activity // protein disulfide oxidoreductase activity	inferred from electronic annotation // inferred from electronic annotation	---	---	---	---	---	13442780	19	1	main
13442775	2.14192	2.35921	1.71692	2.19469	2.25602	1.75514	2.46951	2.42897	1.92777	1.80031	1.96616	2.13525	2.07956	2.14192	2.35921	1.71692	2.07268	2.06862	2.27542	1.96724	0.997187	0.987603	-0.308178	0.807661	0.196844	0.640695	1.04417	0.80994	0.61359	NM_116157	AT3G62920	hypothetical protein	---	NM_116157	RefSeq	Arabidopsis thaliana uncharacterized protein (AT3G62920) mRNA, complete cds.	100	100	24	24	FALSE	At.34025	flower	chr3	+	23260662	23261293	NM_116157	Q9LYC9	GO:0006661 // GO:0008150	phosphatidylinositol biosynthetic process // biological_process	inferred from reviewed computational analysis // no biological data available	GO:0009507	chloroplast	not recorded	---	---	---	---	---	---	---	---	13442775	24	1	main
13442771	3.39928	3.21943	3.384	3.47354	3.15344	3.21278	3.82018	3.23994	3.22806	3.41501	3.25984	3.06115	3.50438	3.39928	3.21943	3.384	3.33424	3.27992	3.4294	3.24533	0.963048	0.658385	-0.184062	0.880221	0.451063	1.12083	0.929739	0.913995	1.20553	NM_116154	AT3G62890	pentatricopeptide repeat-containing protein	---	NM_116154	RefSeq	Arabidopsis thaliana pentatricopeptide repeat-containing protein (AT3G62890) mRNA, complete cds.	100	100	16	16	FALSE	At.51012	flower	chr3	+	23246157	23248063	NM_116154	Q683I9	GO:0008150	biological_process	no biological data available	GO:0005739	mitochondrion	not recorded	---	---	---	---	---	---	---	---	13442771	16	1	main
13442759	5.95036	6.18719	6.06256	5.84772	5.8883	5.76664	6.06021	6.19272	5.863	6.05252	6.26178	5.97812	5.8879	5.95036	6.18719	6.06256	6.0667	5.83422	6.03865	6.09747	0.85117	0.0394683	0.058826	1.04162	0.669707	0.917241	1.04424	1.22375	0.878378	NM_001125421	AUD1	UDP-glucuronic acid decarboxylase	---	NM_001125421	RefSeq	Arabidopsis thaliana UDP-glucuronic acid decarboxylase (AUD1) mRNA, complete cds.	100	83	15	15	FALSE	At.23561	flower| root| seed| silique	chr3	+	23232303	23235567	NM_001125421	Q9LZI2	GO:0009225 // GO:0019305 // GO:0042732 // GO:0033320 // GO:0044237	nucleotide-sugar metabolic process // dTDP-rhamnose biosynthetic process // D-xylose metabolic process // UDP-D-xylose biosynthetic process // cellular metabolic process	inferred from sequence or structural similarity // inferred from sequence or structural similarity // inferred from direct assay // inferred from electronic annotation // inferred from electronic annotation	GO:0000139 // GO:0005768 // GO:0005794 // GO:0005794 // GO:0005802 // GO:0005829 // GO:0005886 // GO:0016020 // GO:0005794 // GO:0016020 // GO:0016021 // GO:0032580	Golgi membrane // endosome // Golgi apparatus // Golgi apparatus // trans-Golgi network // cytosol // plasma membrane // membrane // Golgi apparatus // membrane // integral to membrane // Golgi cisterna membrane	inferred from direct assay // inferred from direct assay // inferred from direct assay // not recorded // inferred from direct assay // inferred from reviewed computational analysis // inferred from direct assay // traceable author statement // inferred from electronic annotation // inferred from electronic annotation // inferred from electronic annotation // inferred from electronic annotation	GO:0003824 // GO:0008460 // GO:0048040 // GO:0003824 // GO:0016829 // GO:0016831 // GO:0048040 // GO:0050662	catalytic activity // dTDP-glucose 4,6-dehydratase activity // UDP-glucuronate decarboxylase activity // catalytic activity // lyase activity // carboxy-lyase activity // UDP-glucuronate decarboxylase activity // coenzyme binding	inferred from sequence or structural similarity // inferred from sequence or structural similarity // inferred from direct assay // inferred from electronic annotation // inferred from electronic annotation // inferred from electronic annotation // inferred from electronic annotation // inferred from electronic annotation	---	---	---	---	---	13442759	18	1	main
13442756	7.31345	6.7538	7.18383	7.06904	6.89304	7.21425	6.82461	7.00313	7.032	7.29974	6.72952	7.06797	7.23389	7.31345	6.7538	7.18383	7.08369	7.05878	6.95325	7.03241	0.982878	0.903491	0.0791637	1.05641	0.679204	1.34727	1.0567	1.07481	1.27498	NM_116147	AT3G62820	plant invertase/pectin methylesterase inhibitor superfamily protein	---	NM_116147	RefSeq	Arabidopsis thaliana plant invertase/pectin methylesterase inhibitor domain-containing protein (AT3G62820) mRNA, complete cds.	100	100	22	22	FALSE	At.28049	leaf| seed| silique	chr3	+	23229749	23230501	NM_116147	Q9LZI3	GO:0043086	negative regulation of catalytic activity	inferred from electronic annotation	---	---	---	GO:0004857 // GO:0030599 // GO:0046910	enzyme inhibitor activity // pectinesterase activity // pectinesterase inhibitor activity	inferred from electronic annotation // inferred from electronic annotation // inferred from sequence or structural similarity	---	---	---	---	---	13442756	22	1	main
13442751	4.31543	4.53601	4.84458	4.56386	4.67146	4.49369	4.36557	4.30226	4.34819	4.50816	4.51565	4.42443	3.88576	4.31543	4.53601	4.84458	4.56534	4.57633	4.33867	4.48275	1.00765	0.949119	0.144077	1.10502	0.0143858	1.23848	1.34692	1.09663	0.919489	NM_116146	AT3G62810	complex 1-LYR domain-containing protein	---	NM_116146	RefSeq	Arabidopsis thaliana complex 1-LYR domain-containing protein (AT3G62810) mRNA, complete cds.	100	100	26	26	FALSE	At.34047	root	chr3	+	23227682	23228398	NM_116146	Q9LZI4	---	---	---	---	---	---	GO:0003824	catalytic activity	inferred from sequence or structural similarity	---	---	---	---	---	13442751	26	1	main
13442740	7.89639	7.88206	8.16893	7.56339	8.20299	7.44531	8.11465	7.37459	7.89298	7.40424	7.56522	7.76098	8.29661	7.89639	7.88206	8.16893	7.98246	7.73723	7.79407	7.57682	0.843682	0.387616	-0.217256	0.8602	0.420653	1.21999	0.75774	1.01958	1.61004	NM_116140	BGLU8	beta glucosidase 8	---	NM_116140	RefSeq	Arabidopsis thaliana beta glucosidase 8 (BGLU8) mRNA, complete cds.	100	100	11	11	FALSE	At.43830	bud| flower	chr3	+	23214371	23217045	NM_116140	Q67XN2	GO:0005975 // GO:0008152	carbohydrate metabolic process // metabolic process	inferred from electronic annotation // inferred from electronic annotation	GO:0005576 // GO:0005773	extracellular region // vacuole	not recorded // inferred from direct assay	GO:0003824 // GO:0004553 // GO:0004553 // GO:0043169 // GO:0008422 // GO:0016787 // GO:0016798	catalytic activity // hydrolase activity, hydrolyzing O-glycosyl compounds // hydrolase activity, hydrolyzing O-glycosyl compounds // cation binding // beta-glucosidase activity // hydrolase activity // hydrolase activity, acting on glycosyl bonds	inferred from electronic annotation // inferred from electronic annotation // inferred from sequence or structural similarity // inferred from electronic annotation // inferred from electronic annotation // inferred from electronic annotation // inferred from electronic annotation	---	---	---	---	---	13442740	11	1	main
13442729	3.26711	3.45905	3.78074	3.70409	3.8	3.26957	3.29942	3.28478	3.03474	3.81009	3.48424	2.84346	3.09595	3.26711	3.45905	3.78074	3.5023	3.59122	3.20631	3.37926	1.06357	0.708687	0.17295	1.12736	0.591166	1.24979	1.12597	1.05998	1.10997	NM_116139	BGLU7	beta glucosidase 7	---	NM_116139	RefSeq	Arabidopsis thaliana beta glucosidase 7 (BGLU7) mRNA, complete cds.	100	100	10	10	FALSE	At.19157	---	chr3	+	23211416	23213888	NM_116139	Q9LZJ1	GO:0005975 // GO:0008152	carbohydrate metabolic process // metabolic process	inferred from electronic annotation // inferred from electronic annotation	---	---	---	GO:0003824 // GO:0004553 // GO:0004553 // GO:0043169 // GO:0008422 // GO:0016787 // GO:0016798	catalytic activity // hydrolase activity, hydrolyzing O-glycosyl compounds // hydrolase activity, hydrolyzing O-glycosyl compounds // cation binding // beta-glucosidase activity // hydrolase activity // hydrolase activity, acting on glycosyl bonds	inferred from electronic annotation // inferred from electronic annotation // inferred from sequence or structural similarity // inferred from electronic annotation // inferred from electronic annotation // inferred from electronic annotation // inferred from electronic annotation	---	---	---	---	---	13442729	10	1	main
13442727	3.24411	3.49741	3.89594	3.68706	4.09944	3.69652	3.35881	3.57777	3.82823	3.5356	3.28123	3.30377	3.43843	3.24411	3.49741	3.89594	3.54582	3.82767	3.58827	3.37353	1.21576	0.293676	-0.214738	0.861702	0.245966	1.31817	0.873984	0.708778	1.50823	---	---	---	---	AT2G47740.1	ENSEMBL	cdna:pseudogene chromosome:TAIR10:2:19559855:19559925:-1 gene:AT2G47740 transcript:AT2G47740.1 description:pre-tRNA	100	100	25	25	FALSE	---	---	chr3	+	23210707	23210777	---	---	---	---	---	---	---	---	---	---	---	---	---	---	---	---	13442727	25	3	main
13442720	3.82665	3.69032	3.75282	3.59946	3.69903	3.43862	4.5547	3.60027	3.91751	3.76663	3.90294	3.88276	3.97598	3.82665	3.69032	3.75282	3.75659	3.57904	4.02416	3.85078	0.884199	0.106376	-0.173383	0.886761	0.574295	1.04427	0.901671	1.0029	1.15815	NM_116137	XT1	xyloglucan 6-xylosyltransferase	---	NM_116137	RefSeq	Arabidopsis thaliana xyloglucan 6-xylosyltransferase (XT1) mRNA, complete cds.	100	100	25	25	FALSE	At.4829	leaf| root| vegetative tissue	chr3	+	23201117	23202913	NM_116137	Q9LZJ3	GO:0000271 // GO:0009612 // GO:0009969 // GO:0010200 // GO:0010411 // GO:0048767 // GO:0006486	polysaccharide biosynthetic process // response to mechanical stimulus // xyloglucan biosynthetic process // response to chitin // xyloglucan metabolic process // root hair elongation // protein glycosylation	inferred from direct assay // inferred from reviewed computational analysis // inferred from genetic interaction // inferred from reviewed computational analysis // inferred from direct assay // inferred from genetic interaction // inferred from electronic annotation	GO:0005768 // GO:0005794 // GO:0005794 // GO:0005802 // GO:0016021 // GO:0000139 // GO:0005794 // GO:0016020	endosome // Golgi apparatus // Golgi apparatus // trans-Golgi network // integral to membrane // Golgi membrane // Golgi apparatus // membrane	inferred from direct assay // inferred from direct assay // not recorded // inferred from direct assay // inferred from electronic annotation // inferred from electronic annotation // inferred from electronic annotation // inferred from electronic annotation	GO:0005515 // GO:0016740 // GO:0016757 // GO:0033843 // GO:0035252 // GO:0016740 // GO:0016757 // GO:0016758 // GO:0033843	protein binding // transferase activity // transferase activity, transferring glycosyl groups // xyloglucan 6-xylosyltransferase activity // UDP-xylosyltransferase activity // transferase activity // transferase activity, transferring glycosyl groups // transferase activity, transferring hexosyl groups // xyloglucan 6-xylosyltransferase activity	inferred from physical interaction // inferred from sequence or structural similarity // inferred from sequence or structural similarity // inferred from direct assay // inferred from direct assay // inferred from electronic annotation // inferred from electronic annotation // inferred from electronic annotation // inferred from electronic annotation	---	---	---	---	---	13442720	25	1	main
13442715	1.57038	1.51706	1.58296	1.57014	1.3833	1.57588	1.5306	1.75712	1.43807	1.51316	1.50751	1.59851	1.35491	1.57038	1.51706	1.58296	1.5568	1.50978	1.57526	1.53973	0.967932	0.517974	-0.0355383	0.975668	0.73835	1.04674	1.16108	1.00799	0.90152	NM_116133	PRP3	proline-rich protein 3	---	NM_116133	RefSeq	Arabidopsis thaliana proline-rich protein 3 (PRP3) mRNA, complete cds.	100	100	23	23	FALSE	At.34072	root	chr3	+	23182722	23183994	NM_116133	Q9LZJ7	GO:0009653 // GO:0010054 // GO:0010054 // GO:0048364 // GO:0048527 // GO:0048589 // GO:0048765 // GO:0048767 // GO:0048869 // GO:0071365 // GO:0071369 // GO:0072732	anatomical structure morphogenesis // trichoblast differentiation // trichoblast differentiation // root development // lateral root development // developmental growth // root hair cell differentiation // root hair elongation // cellular developmental process // cellular response to auxin stimulus // cellular response to ethylene stimulus // cellular response to calcium ion starvation	inferred from reviewed computational analysis // inferred from reviewed computational analysis // traceable author statement // inferred from reviewed computational analysis // inferred from reviewed computational analysis // inferred from reviewed computational analysis // inferred from reviewed computational analysis // inferred from reviewed computational analysis // inferred from reviewed computational analysis // inferred from expression pattern // inferred from expression pattern // inferred from expression pattern	GO:0005618 // GO:0009506 // GO:0005576 // GO:0005618	cell wall // plasmodesma // extracellular region // cell wall	inferred from sequence or structural similarity // inferred from direct assay // inferred from electronic annotation // inferred from electronic annotation	---	---	---	---	---	---	---	---	13442715	23	1	main
13442711	8.3384	8.45055	8.43096	8.08634	8.07975	7.77909	8.17964	8.25166	8.02211	7.69557	8.44097	8.23061	8.36172	8.3384	8.45055	8.43096	8.40664	7.98173	8.15114	8.12238	0.744884	0.0165605	-0.028758	0.980264	0.907328	0.986513	0.983971	1.316	1.00258	NM_116131	GATL7	putative galacturonosyltransferase-like 7	---	NM_116131	RefSeq	Arabidopsis thaliana putative galacturonosyltransferase-like 7 (GATL7) mRNA, complete cds.	100	100	19	19	FALSE	At.4823 // At.74115	bud| flower| root| seed| silique| vegetative tissue // ---	chr3	+	23172806	23174762	NM_116131	Q8VYF4	GO:0016051 // GO:0045489	carbohydrate biosynthetic process // pectin biosynthetic process	inferred from sequence or structural similarity // inferred from electronic annotation	GO:0005794 // GO:0005794 // GO:0000139 // GO:0005794 // GO:0016020 // GO:0016021	Golgi apparatus // Golgi apparatus // Golgi membrane // Golgi apparatus // membrane // integral to membrane	inferred from direct assay // not recorded // inferred from electronic annotation // inferred from electronic annotation // inferred from electronic annotation // inferred from electronic annotation	GO:0016757 // GO:0016757 // GO:0016758 // GO:0047262 // GO:0016740	transferase activity, transferring glycosyl groups // transferase activity, transferring glycosyl groups // transferase activity, transferring hexosyl groups // polygalacturonate 4-alpha-galacturonosyltransferase activity // transferase activity	inferred from electronic annotation // inferred from sequence or structural similarity // inferred from sequence or structural similarity // inferred from sequence or structural similarity // inferred from electronic annotation	---	---	---	---	---	13442711	19	1	main
13442707	6.11358	6.70811	6.37068	5.21764	6.64721	5.24095	6.05563	5.82892	6.58388	5.22978	5.51374	6.39377	6.07747	6.11358	6.70811	6.37068	6.39746	5.70194	6.15615	5.71243	0.617487	0.23897	-0.443717	0.735238	0.345919	0.79145	1.02535	1.19069	0.771886	NM_202749	AT3G62650	hypothetical protein	---	NM_202749	RefSeq	Arabidopsis thaliana uncharacterized protein (AT3G62650) mRNA, complete cds.	100	100	25	25	FALSE	At.20955 // At.75261	flower| leaf // ---	chr3	+	23168061	23169187	NM_202749	Q9LZK0	GO:0016925	protein sumoylation	inferred from reviewed computational analysis	GO:0005739	mitochondrion	not recorded	---	---	---	---	---	---	---	---	13442707	25	1	main
13442695	3.58181	3.92938	3.77559	3.98133	4.11181	3.93204	4.25478	4.10219	3.48218	4.08852	3.95815	3.94164	4.13352	3.58181	3.92938	3.77559	3.76226	4.00839	3.94638	3.9961	1.18602	0.096922	0.049721	1.03506	0.846478	0.898881	0.682211	0.87272	1.3176	NM_116127	AT3G62620	sucrose-phosphatase-like protein	---	NM_116127	RefSeq	Arabidopsis thaliana sucrose-phosphatase-like protein (AT3G62620) mRNA, complete cds.	100	89	25	25	FALSE	At.34084	flower| seed	chr3	+	23159776	23161854	NM_116127	Q0WWZ1	GO:0008150	biological_process	no biological data available	GO:0009507	chloroplast	not recorded	---	---	---	---	---	---	---	---	13442695	28	1	main
13442690	2.05191	2.32147	2.14229	2.55097	2.33353	2.05615	1.81446	2.3489	2.94154	2.39608	2.13345	2.38321	2.22478	2.05191	2.32147	2.14229	2.17189	2.31355	2.3683	2.30425	1.10317	0.435513	-0.0640517	0.956574	0.858324	0.883202	0.887076	0.867113	0.995633	NM_116126	MYB11	myb domain protein 11	---	NM_116126	RefSeq	Arabidopsis thaliana myb domain protein 11 (MYB11) mRNA, complete cds.	100	100	19	19	FALSE	At.47205	flower| seed| silique	chr3	+	23154758	23156585	NM_116126	O49753	GO:0006355 // GO:0051555	regulation of transcription, DNA-dependent // flavonol biosynthetic process	inferred from sequence or structural similarity // inferred from mutant phenotype	GO:0005634	nucleus	not recorded	GO:0003677 // GO:0003677 // GO:0003700 // GO:0003682	DNA binding // DNA binding // sequence-specific DNA binding transcription factor activity // chromatin binding	inferred from electronic annotation // inferred from sequence or structural similarity // inferred from sequence or structural similarity // inferred from electronic annotation	---	---	---	---	---	13442690	19	1	main
13442684	6.79347	6.80434	7.17348	6.96019	6.923	6.99595	6.93797	7.15482	6.37465	7.20203	6.76799	6.66152	6.94881	6.79347	6.80434	7.17348	6.92376	6.95971	6.82248	6.87718	1.02523	0.790635	0.054699	1.03864	0.857285	1.29158	0.897923	1.01308	1.43841	NM_116123	AT3G62580	Late embryogenesis abundant protein (LEA) family protein	---	NM_116123	RefSeq	Arabidopsis thaliana Late embryogenesis abundant protein (LEA) family protein (AT3G62580) mRNA, complete cds.	100	100	23	23	FALSE	At.48800	flower| inflorescence| leaf| root| seed	chr3	+	23146828	23147951	NM_116123	Q945P5	GO:0008150	biological_process	no biological data available	GO:0005783 // GO:0009507	endoplasmic reticulum // chloroplast	inferred from direct assay // not recorded	---	---	---	---	---	---	---	---	13442684	23	1	main
13442679	3.68387	3.75542	3.4727	3.22155	3.14388	3.71613	3.223	3.60671	3.43651	3.16203	3.43594	3.40976	3.31516	3.68387	3.75542	3.4727	3.63733	3.36052	3.42208	3.33591	0.825414	0.235217	-0.0861673	0.942022	0.574667	0.822037	1.2912	1.14127	0.636646	NM_116122	AT3G62570	tetratricopeptide repeat-containing protein	---	NM_116122	RefSeq	Arabidopsis thaliana tetratricopeptide repeat-containing protein (AT3G62570) mRNA, complete cds.	100	100	17	17	FALSE	At.27395	---	chr3	+	23142485	23144609	NM_116122	Q8W591	GO:0006457	protein folding	inferred from sequence or structural similarity	GO:0005737 // GO:0005773	cytoplasm // vacuole	not recorded // inferred from direct assay	GO:0031072	heat shock protein binding	inferred from electronic annotation	---	---	---	---	---	13442679	17	1	main
13442673	3.53185	3.70964	3.27562	3.53197	3.63779	3.9984	3.52707	3.6588	3.68096	3.52423	4.33827	3.69402	3.8542	3.53185	3.70964	3.27562	3.5057	3.72272	3.62228	3.85217	1.16233	0.315338	0.229894	1.17275	0.414166	0.740199	0.799763	1.00896	0.925523	NM_116121	AT3G62560	Ras-related small GTP-binding family protein	---	NM_116121	RefSeq	Arabidopsis thaliana GTP-binding protein SAR1 (AT3G62560) mRNA, complete cds.	100	100	15	15	FALSE	At.28378	flower| root	chr3	+	23137426	23139045	NM_116121	Q8VYP7	GO:0006886 // GO:0006810 // GO:0015031 // GO:0016192	intracellular protein transport // transport // protein transport // vesicle-mediated transport	inferred from electronic annotation // inferred from electronic annotation // inferred from electronic annotation // inferred from electronic annotation	GO:0005622 // GO:0005737 // GO:0005829 // GO:0005783 // GO:0005794	intracellular // cytoplasm // cytosol // endoplasmic reticulum // Golgi apparatus	inferred from electronic annotation // not recorded // inferred from reviewed computational analysis // inferred from electronic annotation // inferred from electronic annotation	GO:0005525 // GO:0000166	GTP binding // nucleotide binding	inferred from electronic annotation // inferred from electronic annotation	---	---	---	---	---	13442673	15	1	main
13442666	9.35807	9.53294	9.32104	5.98209	9.51004	5.64288	9.44261	5.43601	9.67355	5.7651	5.4318	9.56323	9.41936	9.35807	9.53294	9.32104	9.40402	7.045	8.18406	6.92004	0.194924	0.129444	-1.26402	0.416383	0.544294	0.863397	0.958411	2.13613	0.900863	NM_116120	AT3G62550	drought responsive ATP-binding motif containing protein	---	NM_116120	RefSeq	Arabidopsis thaliana putative adenine nucleotide alpha hydrolase domain-containing universal stress protein (AT3G62550) mRNA, complete cds.	100	100	27	27	FALSE	At.20280	floral meristem| leaf	chr3	+	23135984	23137173	NM_116120	Q93W91	GO:0002238 // GO:0006950	response to molecule of fungal origin // response to stress	inferred from reviewed computational analysis // inferred from electronic annotation	GO:0005634 // GO:0005773	nucleus // vacuole	not recorded // inferred from direct assay	GO:0016787	hydrolase activity	inferred from electronic annotation	---	---	---	---	---	13442666	27	1	main
13442659	6.94233	6.76641	7.18472	7.15401	6.73745	7.47218	6.59153	6.98187	7.21673	7.30683	7.02131	7.04616	7.32318	6.94233	6.76641	7.18472	6.96449	7.12121	6.93004	7.12477	1.11475	0.55697	0.194728	1.14451	0.393689	1.33636	0.767988	1.02669	1.74009	NM_116118	AT3G62530	E-Z type HEAT repeat-containing protein	---	NM_116118	RefSeq	Arabidopsis thaliana armadillo/beta-catenin-like repeat-containing protein (AT3G62530) mRNA, complete cds.	100	100	20	20	FALSE	At.4795	cell culture| flower| inflorescence| root| silique	chr3	+	23132138	23133298	NM_116118	Q0WMY2	GO:0008150	biological_process	no biological data available	GO:0005730 // GO:0005739 // GO:0005794 // GO:0009507 // GO:0009507 // GO:0030089	nucleolus // mitochondrion // Golgi apparatus // chloroplast // chloroplast // phycobilisome	inferred from direct assay // inferred from direct assay // inferred from reviewed computational analysis // inferred from direct assay // not recorded // inferred from sequence or structural similarity	GO:0008270 // GO:0016829 // GO:0046872	zinc ion binding // lyase activity // metal ion binding	inferred from direct assay // inferred from sequence or structural similarity // inferred from direct assay	---	---	---	---	---	13442659	20	1	main
13442656	2.30539	3.56943	2.9982	2.249	3.75213	2.86655	3.94782	3.07953	3.73788	3.00547	2.66858	3.08555	4.16512	2.30539	3.56943	2.9982	2.95768	2.9559	3.58841	2.91987	0.998768	0.997656	-0.668543	0.629142	0.0832405	0.673044	0.275528	0.629918	2.44274	NM_116116	AT3G62510	protein disulfide isomerase-like protein	---	NM_116116	RefSeq	Arabidopsis thaliana protein disulfide isomerase-like protein (AT3G62510) mRNA, complete cds.	100	100	8	8	FALSE	At.54039	---	chr3	+	23123398	23123774	NM_116116	Q9LZN9	GO:0008150	biological_process	no biological data available	GO:0005634	nucleus	not recorded	GO:0016853	isomerase activity	inferred from electronic annotation	---	---	---	---	---	13442656	8	1	main
13442649	5.11454	5.57847	4.7814	4.75696	4.89838	4.87573	4.61555	4.55687	4.96643	3.92446	4.7367	4.95622	5.3436	5.11454	5.57847	4.7814	5.15814	4.84369	4.71295	4.53912	0.804159	0.252293	-0.173826	0.886489	0.634992	0.575518	0.85319	1.10238	0.674549	NM_116115	AT3G62500	hypothetical protein	---	NM_116115	RefSeq	Arabidopsis thaliana uncharacterized protein (AT3G62500) mRNA, complete cds.	100	100	15	15	FALSE	At.49401	flower| leaf	chr3	+	23120423	23122222	NM_116115	Q9LZP0	GO:0008150	biological_process	no biological data available	GO:0005634	nucleus	not recorded	---	---	---	---	---	---	---	---	13442649	15	1	main
13442646	1.98046	2.23035	2.24292	2.44505	2.50267	2.58231	2.45836	2.08322	2.49813	1.82115	1.84548	2.66649	2.62663	1.98046	2.23035	2.24292	2.15124	2.51001	2.34657	2.11104	1.28233	0.019015	-0.235529	0.849373	0.486609	1.00875	0.638971	0.662366	1.57871	NM_001125419	AT3G62499	YTH family protein	---	NM_001125419	RefSeq	Arabidopsis thaliana YTH family protein (AT3G62499) mRNA, complete cds.	100	100	18	18	FALSE	At.73213 // At.75509	--- // ---	chr3	+	23119844	23120149	NM_001125419	A0ME22	GO:0008150	biological_process	no biological data available	GO:0005739	mitochondrion	not recorded	GO:0003674	molecular_function	no biological data available	---	---	---	---	---	13442646	18	1	main
13442643	7.13553	7.17935	7.33999	7.03855	7.14949	7.2169	7.08953	7.08462	6.96173	7.18852	7.14165	7.04577	7.04511	7.13553	7.17935	7.33999	7.21829	7.13498	7.04529	7.12531	0.943889	0.361993	0.080019	1.05703	0.248307	1.11779	1.06468	1.11987	1.04988	AT3G62450.1	AT3G62450	hypothetical protein	---	AT3G62450.1	ENSEMBL	cdna:known chromosome:TAIR10:3:23098144:23098630:1 gene:AT3G62450 transcript:AT3G62450.1 description:unknown protein\x3b FUNCTIONS IN\x3a molecular_function unknown\x3b INVOLVED IN\x3a biological_process unknown\x3b LOCATED IN\x3a endomembrane system\x3b EXPRESSED IN\x3a 24 plant structures\x3b EXPRESSED DURING\x3a 15 growth stages\x3b Has 35 Blast hits to 35 proteins in 15 specie /.../hae - 0\x3b Bacteria - 0\x3b Metazoa - 0\x3b Fungi - 0\x3b Plants - 34\x3b Viruses - 0\x3b Other Eukaryotes - 1 (source\x3a NCBI BLink).	100	100	23	23	FALSE	At.4788	---	chr3	+	23098144	23098630	AT3G62450.1	Q9LZP5	GO:0008150	biological_process	no biological data available	GO:0005739 // GO:0005739	mitochondrion // mitochondrion	not recorded // ---	GO:0003674	molecular_function	no biological data available	---	---	---	---	---	13442643	23	1	main
13442639	8.14648	7.67658	8.26261	8.32449	8.20656	8.42881	8.23998	7.98442	7.85691	8.25721	8.06368	7.77567	8.26052	8.14648	7.67658	8.26261	8.02855	8.31995	8.0271	8.03219	1.22383	0.20047	0.005086	1.00353	0.978765	1.5011	0.923994	0.819994	1.62458	NM_116106	CP12-2	calvin cycle protein CP12-2	---	NM_116106	RefSeq	Arabidopsis thaliana CP12 domain-containing protein 2 (CP12-2) mRNA, complete cds.	100	100	27	27	FALSE	At.23855	bud| floral meristem| silique	chr3	+	23090944	23091566	NM_116106	Q9LZP9	GO:0009416 // GO:0009637 // GO:0009644 // GO:0009744 // GO:0009744 // GO:0010114 // GO:0010155 // GO:0010218 // GO:0018316 // GO:0019253 // GO:0034605 // GO:0070417 // GO:0071454 // GO:0080153 // GO:0019253	response to light stimulus // response to blue light // response to high light intensity // response to sucrose stimulus // response to sucrose stimulus // response to red light // regulation of proton transport // response to far red light // peptide cross-linking via L-cystine // reductive pentose-phosphate cycle // cellular response to heat // cellular response to cold // cellular response to anoxia // negative regulation of reductive pentose-phosphate cycle // reductive pentose-phosphate cycle	inferred from expression pattern // inferred from reviewed computational analysis // inferred from reviewed computational analysis // inferred from expression pattern // inferred from reviewed computational analysis // inferred from reviewed computational analysis // inferred from reviewed computational analysis // inferred from reviewed computational analysis // traceable author statement // traceable author statement // inferred from expression pattern // inferred from expression pattern // inferred from expression pattern // inferred from direct assay // inferred from electronic annotation	GO:0009507 // GO:0009507 // GO:0009570 // GO:0009570 // GO:0043234 // GO:0009507 // GO:0009536	chloroplast // chloroplast // chloroplast stroma // chloroplast stroma // protein complex // chloroplast // plastid	inferred from direct assay // not recorded // inferred from direct assay // inferred from sequence or structural similarity // inferred from direct assay // inferred from electronic annotation // inferred from electronic annotation	GO:0005515 // GO:0005507 // GO:0016151	protein binding // copper ion binding // nickel cation binding	inferred from physical interaction // inferred from sequence or structural similarity // inferred from sequence or structural similarity	---	---	---	---	---	13442639	27	1	main
13442633	4.98374	5.05244	5.16694	4.62991	4.44346	4.91249	5.09657	3.75794	4.47608	4.40897	4.42569	4.68659	5.63954	4.98374	5.05244	5.16694	5.06771	4.66195	4.44353	4.50709	0.754842	0.0502899	0.0635573	1.04504	0.88059	1.08261	0.634721	1.38445	1.70564	NM_180407	AT3G62400	cytochrome c oxidase subunit 5C-2	---	NM_180407	RefSeq	Arabidopsis thaliana cytochrome c oxidase subunit 5C-2 (AT3G62400) mRNA, complete cds.	100	82	14	14	FALSE	At.34118	bud| flower| inflorescence| leaf| root	chr3	+	23089641	23090737	NM_180407	Q9LZQ0	---	---	---	GO:0005739 // GO:0005739 // GO:0005743 // GO:0005746 // GO:0016020 // GO:0016021	mitochondrion // mitochondrion // mitochondrial inner membrane // mitochondrial respiratory chain // membrane // integral to membrane	not recorded // inferred from electronic annotation // inferred from electronic annotation // inferred from electronic annotation // inferred from electronic annotation // inferred from electronic annotation	---	---	---	---	---	---	---	---	13442633	17	1	main
13442623	7.23191	7.03012	7.25933	6.91152	7.2011	6.92522	7.21069	6.82816	7.50223	6.70759	7.18223	7.36865	7.26213	7.23191	7.03012	7.25933	7.17378	7.01261	7.18036	7.08616	0.894298	0.246497	-0.0942043	0.936789	0.751038	1.17219	0.979272	1.04751	1.197	NM_116102	AT3G62370	heme binding protein	---	NM_116102	RefSeq	Arabidopsis thaliana heme binding protein (AT3G62370) mRNA, complete cds.	100	100	27	27	FALSE	At.34125	seed	chr3	+	23080759	23083282	NM_116102	C0Z3I9	---	---	---	GO:0005768 // GO:0005794 // GO:0005802	endosome // Golgi apparatus // trans-Golgi network	inferred from direct assay // inferred from direct assay // inferred from direct assay	GO:0020037	heme binding	inferred from electronic annotation	---	---	---	---	---	13442623	27	1	main
13442612	5.83579	5.98134	6.38688	5.8875	6.16074	6.01086	5.95574	6.01752	6.23238	5.70366	5.96402	6.21106	6.38677	5.83579	5.98134	6.38688	6.068	6.0197	6.06854	5.95958	0.967074	0.804689	-0.108963	0.927255	0.55372	1.32458	0.682556	0.958825	1.94062	NM_001203234	DUF7	DUF724 family protein	---	NM_001203234	RefSeq	Arabidopsis thaliana uncharacterized protein (DUF7) mRNA, complete cds.	100	100	27	27	FALSE	At.34140	flower	chr3	+	23054004	23057188	NM_001203234	B9DHM6	GO:0000226 // GO:0000911 // GO:0006260 // GO:0006306 // GO:0008283 // GO:0009855 // GO:0009909 // GO:0010014 // GO:0010073 // GO:0016570 // GO:0048449 // GO:0051225 // GO:0051567	microtubule cytoskeleton organization // cytokinesis by cell plate formation // DNA replication // DNA methylation // cell proliferation // determination of bilateral symmetry // regulation of flower development // meristem initiation // meristem maintenance // histone modification // floral organ formation // spindle assembly // histone H3-K9 methylation	inferred from reviewed computational analysis // inferred from reviewed computational analysis // inferred from reviewed computational analysis // inferred from reviewed computational analysis // inferred from reviewed computational analysis // inferred from reviewed computational analysis // inferred from reviewed computational analysis // inferred from reviewed computational analysis // inferred from reviewed computational analysis // inferred from reviewed computational analysis // inferred from reviewed computational analysis // inferred from reviewed computational analysis // inferred from reviewed computational analysis	GO:0005634 // GO:0005634	nucleus // nucleus	inferred from direct assay // not recorded	GO:0003723	RNA binding	inferred from electronic annotation	---	---	---	---	---	13442612	27	1	main
13442601	8.0672	8.34889	7.87283	7.75091	8.02242	7.90091	7.98416	8.30077	7.96335	7.74728	8.03498	7.90333	7.57482	8.0672	8.34889	7.87283	8.0963	7.89141	8.08276	7.8952	0.867603	0.266866	-0.187562	0.878089	0.243482	0.718939	1.40677	1.01209	0.511057	NM_001203232	ARFA1E	ADP-ribosylation factor A1E	---	NM_001203232	RefSeq	Arabidopsis thaliana ADP-ribosylation factor A1E (ARFA1E) mRNA, complete cds.	100	86	12	12	FALSE	At.25484	bud| flower| inflorescence| leaf| root| seed| silique	chr3	+	23051544	23053817	NM_001203232	C0Z3J4	GO:0006499 // GO:0006886 // GO:0007264 // GO:0015031	N-terminal protein myristoylation // intracellular protein transport // small GTPase mediated signal transduction // protein transport	inferred from reviewed computational analysis // inferred from electronic annotation // inferred from electronic annotation // inferred from electronic annotation	GO:0005622 // GO:0005773 // GO:0005794 // GO:0005794 // GO:0005829 // GO:0009506	intracellular // vacuole // Golgi apparatus // Golgi apparatus // cytosol // plasmodesma	inferred from electronic annotation // inferred from direct assay // inferred from direct assay // not recorded // inferred from reviewed computational analysis // inferred from direct assay	GO:0005525 // GO:0005525 // GO:0005525 // GO:0016004 // GO:0000166	GTP binding // GTP binding // GTP binding // phospholipase activator activity // nucleotide binding	inferred from electronic annotation // inferred from sequence or structural similarity // traceable author statement // traceable author statement // inferred from electronic annotation	---	---	---	---	---	13442601	14	1	main
13442597	7.81167	7.44804	7.57509	7.93079	7.55852	7.91878	7.62002	7.66897	7.76391	8.04844	7.49876	7.52026	7.73113	7.81167	7.44804	7.57509	7.6116	7.80269	7.6843	7.68915	1.14163	0.303732	0.00485333	1.00337	0.980289	1.09206	1.05741	0.878894	1.03276	NM_116090	UBQ5	ubiquitin-40S ribosomal protein S27a-3	---	NM_116090	RefSeq	Arabidopsis thaliana ubiquitin-40S ribosomal protein S27a-3 (UBQ5) mRNA, complete cds.	100	100	15	15	FALSE	At.333	bud| floral meristem| flower| inflorescence| leaf| root| silique	chr3	+	23037094	23037797	NM_116090	P59233	GO:0006412 // GO:0042787	translation // protein ubiquitination involved in ubiquitin-dependent protein catabolic process	inferred from electronic annotation // inferred from sequence or structural similarity	GO:0005622 // GO:0005794 // GO:0005840 // GO:0022627 // GO:0005634 // GO:0005737 // GO:0030529	intracellular // Golgi apparatus // ribosome // cytosolic small ribosomal subunit // nucleus // cytoplasm // ribonucleoprotein complex	inferred from electronic annotation // inferred from direct assay // inferred from electronic annotation // inferred from direct assay // inferred from electronic annotation // inferred from electronic annotation // inferred from electronic annotation	GO:0003735 // GO:0046872	structural constituent of ribosome // metal ion binding	inferred from electronic annotation // inferred from electronic annotation	---	---	---	---	---	13442597	15	1	main
13442595	9.06997	8.67614	8.65863	8.75666	8.5194	9.03481	8.45458	8.64128	9.19866	9.20843	8.9154	8.76486	7.97412	9.06997	8.67614	8.65863	8.80158	8.77029	8.76484	8.9629	0.978543	0.883559	0.198058	1.14715	0.486568	0.987938	2.1374	1.17231	0.462216	---	---	---	---	AT3G62245.1	ENSEMBL	cdna:pseudogene chromosome:TAIR10:3:23036880:23036952:1 gene:AT3G62245 transcript:AT3G62245.1 description:pre-tRNA	100	100	14	14	FALSE	---	---	chr3	+	23036880	23036952	---	---	---	---	---	---	---	---	---	---	---	---	---	---	---	---	13442595	14	3	main
13442591	1.62227	1.67938	1.54016	1.7344	1.40062	1.81934	1.56201	1.63981	1.56201	1.60898	1.6822	1.75239	1.65294	1.62227	1.67938	1.54016	1.61394	1.65145	1.58795	1.68119	1.02634	0.793437	0.093244	1.06677	0.128937	0.90801	0.978971	1.03939	0.927515	NM_116088	AT3G62230	F-box protein	---	NM_116088	RefSeq	Arabidopsis thaliana F-box protein (AT3G62230) mRNA, complete cds.	100	100	27	27	FALSE	At.34157	inflorescence| seed	chr3	+	23031531	23033128	NM_116088	Q9M1Q1	GO:0009827 // GO:0009860 // GO:0048235 // GO:0016567	plant-type cell wall modification // pollen tube growth // pollen sperm cell differentiation // protein ubiquitination	inferred from reviewed computational analysis // inferred from reviewed computational analysis // inferred from expression pattern // inferred from electronic annotation	GO:0005634	nucleus	inferred from electronic annotation	---	---	---	---	---	---	---	---	13442591	27	1	main
13442580	6.3822	6.22845	5.99689	6.11307	6.06368	6.3079	6.17831	6.31761	6.28908	5.9046	5.97113	6.05789	6.0106	6.3822	6.22845	5.99689	6.20251	6.16155	6.26166	5.97787	0.972007	0.775945	-0.283793	0.821429	0.00988667	0.851715	1.29379	0.845085	0.658309	NM_116084	AT3G62190	chaperone DnaJ domain-containing protein	---	NM_116084	RefSeq	Arabidopsis thaliana chaperone DnaJ domain-containing protein (AT3G62190) mRNA, complete cds.	100	72	18	18	FALSE	At.66507	flower| root	chr3	+	23021040	23023332	NM_116084	C0Z334	GO:0006457 // GO:0048573	protein folding // photoperiodism, flowering	inferred from sequence or structural similarity // inferred from reviewed computational analysis	GO:0005737	cytoplasm	not recorded	GO:0031072	heat shock protein binding	inferred from electronic annotation	---	---	---	---	---	13442580	25	1	main
13442570	6.39277	6.14006	6.19573	6.51642	6.25828	6.80735	6.57256	6.7319	6.1255	6.87017	6.79819	6.14303	6.39819	6.39277	6.14006	6.19573	6.24285	6.52735	6.47666	6.6038	1.21798	0.181603	0.127142	1.09213	0.68773	1.03934	0.996247	0.896668	1.04325	AT3G62140.1	AT3G62140	hypothetical protein	---	AT3G62140.1	ENSEMBL	cdna:known chromosome:TAIR10:3:23007083:23008749:1 gene:AT3G62140 transcript:AT3G62140.1 description:CONTAINS InterPro DOMAIN/s\x3a NEFA-interacting nuclear protein NIP30, N-terminal (InterPro\x3aIPR019331)\x3b Has 398 Blast hits to 395 proteins in 139 species\x3a Archae - 0\x3b Bacteria - 6\x3b Metazoa - 193\x3b Fungi - 83\x3b Plants - 36\x3b Viruses - 0\x3b Other Eukaryotes - /.../ource\x3a NCBI BLink).	100	100	27	27	FALSE	At.51009	flower	chr3	+	23007083	23008749	AT3G62140.1	Q5XV93	GO:0008150	biological_process	no biological data available	GO:0005634 // GO:0005634	nucleus // nucleus	not recorded // ---	GO:0003674	molecular_function	no biological data available	---	---	Pfam	IPR019331	NEFA-interacting nuclear protein NIP30, N-terminal	13442570	27	1	main
13442566	4.91474	5.26703	4.89844	4.414	5.18169	4.84385	4.76313	4.42786	5.22477	4.58713	4.82074	4.71868	4.85897	4.91474	5.26703	4.89844	5.02674	4.81318	4.80525	4.70885	0.862407	0.445462	-0.0964043	0.935361	0.709247	0.774539	1.03941	1.08459	0.745169	NM_116078	AT3G62130	L-cysteine desulfhydrase	---	NM_116078	RefSeq	Arabidopsis thaliana epimerase-related protein (AT3G62130) mRNA, complete cds.	100	100	25	25	FALSE	At.1008	flower| root| vegetative tissue	chr3	+	23004931	23007006	NM_116078	Q9M1R1	GO:0019450 // GO:0008152	L-cysteine catabolic process to pyruvate // metabolic process	inferred from direct assay // inferred from electronic annotation	GO:0005737 // GO:0005829	cytoplasm // cytosol	not recorded // inferred from direct assay	GO:0080146 // GO:0003824 // GO:0030170	L-cysteine desulfhydrase activity // catalytic activity // pyridoxal phosphate binding	inferred from direct assay // inferred from electronic annotation // inferred from electronic annotation	---	---	---	---	---	13442566	25	1	main
13442561	1.29791	1.73455	1.65061	1.89542	2.03576	2.26101	2.7023	1.88289	1.82314	2.36463	1.68363	1.76413	1.81654	1.29791	1.73455	1.65061	1.56103	2.06406	2.13611	1.93746	1.4172	0.0422974	-0.198651	0.871365	0.606405	0.943481	0.698038	0.614851	1.35162	NM_116075	IAA30	auxin-responsive protein IAA30	---	NM_116075	RefSeq	Arabidopsis thaliana auxin-responsive protein IAA30 (IAA30) mRNA, complete cds.	100	100	10	10	FALSE	At.50305	seed	chr3	+	22995791	22996761	NM_116075	Q9M1R4	GO:0006355 // GO:0009630 // GO:0009733 // GO:0009733 // GO:0009733 // GO:0010262 // GO:0010583 // GO:0048364 // GO:0006351 // GO:0009734	regulation of transcription, DNA-dependent // gravitropism // response to auxin stimulus // response to auxin stimulus // response to auxin stimulus // somatic embryogenesis // response to cyclopentenone // root development // transcription, DNA-dependent // auxin mediated signaling pathway	inferred from electronic annotation // inferred from mutant phenotype // inferred from expression pattern // inferred from reviewed computational analysis // traceable author statement // inferred from mutant phenotype // inferred from reviewed computational analysis // inferred from mutant phenotype // inferred from electronic annotation // inferred from electronic annotation	GO:0005634 // GO:0005634	nucleus // nucleus	inferred from electronic annotation // not recorded	GO:0003700 // GO:0046983	sequence-specific DNA binding transcription factor activity // protein dimerization activity	inferred from sequence or structural similarity // inferred from electronic annotation	---	---	---	---	---	13442561	10	1	main
13442549	5.95247	6.07977	6.00114	5.61765	6.09231	5.73556	6.09916	5.79345	6.11968	5.68324	5.72281	6.09967	6.02888	5.95247	6.07977	6.00114	6.01113	5.81517	6.0041	5.83524	0.872994	0.254541	-0.16886	0.889545	0.375594	0.946958	0.948415	1.01896	0.998464	NM_116073	AT3G62080	SNF7-like protein	---	NM_116073	RefSeq	Arabidopsis thaliana SNF7-like protein (AT3G62080) mRNA, complete cds.	100	100	29	29	FALSE	At.1005	flower	chr3	+	22986174	22988777	NM_116073	Q94CF1	GO:0007346 // GO:0015031	regulation of mitotic cell cycle // protein transport	inferred from reviewed computational analysis // inferred from electronic annotation	GO:0005737	cytoplasm	not recorded	---	---	---	---	---	---	---	---	13442549	29	1	main
13442534	4.97592	4.4934	4.72882	4.78504	4.67299	4.86507	5.0247	4.09816	4.94041	4.13302	4.36728	4.64572	4.62471	4.97592	4.4934	4.72882	4.73271	4.77436	4.68775	4.38201	1.02929	0.795067	-0.305747	0.809023	0.407713	1.17725	1.27563	0.786001	0.922872	NM_116071	AT3G62060	pectinacetylesterase family protein	---	NM_116071	RefSeq	Arabidopsis thaliana Pectinacetylesterase family protein (AT3G62060) mRNA, complete cds.	100	100	15	15	FALSE	At.34190	flower	chr3	+	22979955	22982944	NM_116071	Q84JS1	GO:0008150	biological_process	no biological data available	GO:0005576	extracellular region	not recorded	GO:0004091	carboxylesterase activity	inferred from sequence or structural similarity	---	---	---	---	---	13442534	15	1	main
13442529	4.61237	4.37389	4.3746	5.31249	4.48259	5.0581	4.30601	4.99748	4.80437	5.23821	5.09906	4.56348	4.35143	4.61237	4.37389	4.3746	4.45362	4.95106	4.70262	4.96691	1.41171	0.126089	0.264294	1.20105	0.415269	1.00049	1.19826	0.850777	0.834951	NM_116070	AT3G62050	putative endonuclease or glycosyl hydrolase	---	NM_116070	RefSeq	Arabidopsis thaliana Putative endonuclease or glycosyl hydrolase (AT3G62050) mRNA, complete cds.	100	100	23	23	FALSE	At.34192	flower	chr3	+	22978246	22979023	NM_116070	A6QR85	GO:0008150	biological_process	no biological data available	GO:0005634 // GO:0005777	nucleus // peroxisome	not recorded // inferred from electronic annotation	GO:0003674 // GO:0004519 // GO:0016787	molecular_function // endonuclease activity // hydrolase activity	no biological data available // inferred from electronic annotation // inferred from electronic annotation	---	---	---	---	---	13442529	23	1	main
13442516	8.86703	8.22766	8.68766	8.67471	8.47003	8.71097	8.65972	7.92911	8.56596	8.65	8.1311	8.53997	9.07947	8.86703	8.22766	8.68766	8.59412	8.61857	8.38493	8.44036	1.01709	0.910655	0.0554227	1.03916	0.851997	1.37554	0.863079	1.0217	1.59376	NM_116068	ROC4	peptidyl-prolyl cis-trans isomerase CYP20-3	---	NM_116068	RefSeq	Arabidopsis thaliana Peptidyl-prolyl cis-trans isomerase CYP20-3 (ROC4) mRNA, complete cds.	100	89	25	25	FALSE	At.24742	flower| leaf| silique	chr3	+	22973004	22975378	NM_116068	P34791	GO:0000096 // GO:0000413 // GO:0006457 // GO:0006457 // GO:0006546 // GO:0006636 // GO:0006733 // GO:0006766 // GO:0006979 // GO:0007165 // GO:0008652 // GO:0009072 // GO:0009073 // GO:0009106 // GO:0009108 // GO:0009117 // GO:0009409 // GO:0009637 // GO:0009642 // GO:0009644 // GO:0009651 // GO:0009695 // GO:0009697 // GO:0009737 // GO:0009744 // GO:0009814 // GO:0009965 // GO:0010114 // GO:0010155 // GO:0010218 // GO:0010555 // GO:0015995 // GO:0019288 // GO:0019344 // GO:0019344 // GO:0019684 // GO:0019748 // GO:0030154 // GO:0042742 // GO:0042742 // GO:0044272 // GO:0045036 // GO:0045036 // GO:0045893 // GO:0000413	sulfur amino acid metabolic process // protein peptidyl-prolyl isomerization // protein folding // protein folding // glycine catabolic process // unsaturated fatty acid biosynthetic process // oxidoreduction coenzyme metabolic process // vitamin metabolic process // response to oxidative stress // signal transduction // cellular amino acid biosynthetic process // aromatic amino acid family metabolic process // aromatic amino acid family biosynthetic process // lipoate metabolic process // coenzyme biosynthetic process // nucleotide metabolic process // response to cold // response to blue light // response to light intensity // response to high light intensity // response to salt stress // jasmonic acid biosynthetic process // salicylic acid biosynthetic process // response to abscisic acid stimulus // response to sucrose stimulus // defense response, incompatible interaction // leaf morphogenesis // response to red light // regulation of proton transport // response to far red light // response to mannitol stimulus // chlorophyll biosynthetic process // isopentenyl diphosphate biosynthetic process, mevalonate-independent pathway // cysteine biosynthetic process // cysteine biosynthetic process // photosynthesis, light reaction // secondary metabolic process // cell differentiation // defense response to bacterium // defense response to bacterium // sulfur compound biosynthetic process // protein targeting to chloroplast // protein targeting to chloroplast // positive regulation of transcription, DNA-dependent // protein peptidyl-prolyl isomerization	inferred from reviewed computational analysis // inferred from direct assay // inferred from electronic annotation // inferred from sequence or structural similarity // inferred from reviewed computational analysis // inferred from reviewed computational analysis // inferred from reviewed computational analysis // inferred from reviewed computational analysis // inferred from mutant phenotype // inferred from sequence or structural similarity // inferred from reviewed computational analysis // inferred from reviewed computational analysis // inferred from reviewed computational analysis // inferred from reviewed computational analysis // inferred from reviewed computational analysis // inferred from reviewed computational analysis // inferred from reviewed computational analysis // inferred from reviewed computational analysis // inferred from mutant phenotype // inferred from reviewed computational analysis // inferred from mutant phenotype // inferred from reviewed computational analysis // inferred from reviewed computational analysis // inferred from expression pattern // inferred from reviewed computational analysis // inferred from reviewed computational analysis // inferred from reviewed computational analysis // inferred from reviewed computational analysis // inferred from reviewed computational analysis // inferred from reviewed computational analysis // inferred from mutant phenotype // inferred from reviewed computational analysis // inferred from reviewed computational analysis // inferred from mutant phenotype // inferred from reviewed computational analysis // inferred from reviewed computational analysis // inferred from reviewed computational analysis // inferred from reviewed computational analysis // inferred from expression pattern // inferred from reviewed computational analysis // inferred from reviewed computational analysis // inferred from direct assay // inferred from reviewed computational analysis // inferred from reviewed computational analysis // inferred from electronic annotation	GO:0005739 // GO:0009507 // GO:0009535 // GO:0009570 // GO:0009579 // GO:0009941 // GO:0022626 // GO:0031977 // GO:0048046 // GO:0009507 // GO:0009536 // GO:0009570	mitochondrion // chloroplast // chloroplast thylakoid membrane // chloroplast stroma // thylakoid // chloroplast envelope // cytosolic ribosome // thylakoid lumen // apoplast // chloroplast // plastid // chloroplast stroma	not recorded // inferred from direct assay // inferred from direct assay // inferred from direct assay // inferred from direct assay // inferred from direct assay // inferred from direct assay // inferred from direct assay // inferred from direct assay // inferred from electronic annotation // inferred from electronic annotation // inferred from electronic annotation	GO:0003755 // GO:0003755 // GO:0003755 // GO:0005515 // GO:0016853 // GO:0042277	peptidyl-prolyl cis-trans isomerase activity // peptidyl-prolyl cis-trans isomerase activity // peptidyl-prolyl cis-trans isomerase activity // protein binding // isomerase activity // peptide binding	inferred from direct assay // inferred from electronic annotation // inferred from sequence or structural similarity // inferred from physical interaction // inferred from electronic annotation // inferred from electronic annotation	---	---	---	---	---	13442516	28	1	main
13442493	8.14544	8.20536	8.12659	7.66662	8.26572	7.57531	8.22015	7.63643	8.19032	7.51907	7.6858	8.23196	8.57067	8.14544	8.20536	8.12659	8.15913	7.83589	8.01563	7.81228	0.79927	0.211979	-0.203359	0.868526	0.517711	0.946865	0.744716	1.08665	1.27144	AT3G62010.2	AT3G62010	hypothetical protein	---	AT3G62010.2	ENSEMBL	cdna:known chromosome:TAIR10:3:22964614:22971377:1 gene:AT3G62010 transcript:AT3G62010.2 description:unknown protein\x3b LOCATED IN\x3a cellular_component unknown\x3b EXPRESSED IN\x3a 23 plant structures\x3b EXPRESSED DURING\x3a 15 growth stages\x3b Has 553 Blast hits to 216 proteins in 93 species\x3a Archae - 0\x3b Bacteria - 124\x3b Metazoa - 193\x3b Fungi - 58\x3b Plants - 108\x3b Vi /.../- 0\x3b Other Eukaryotes - 70 (source\x3a NCBI BLink).	100	100	42	42	FALSE	At.25029	bud| flower| root| seed| silique	chr3	+	22964614	22971384	AT3G62010.2	F4IX23	---	---	---	GO:0005634 // GO:0005829 // GO:0005634	nucleus // cytosol // nucleus	not recorded // inferred from direct assay // ---	---	---	---	---	---	---	---	---	13442493	42	1	main
13442489	5.68837	5.65793	5.75045	5.24992	5.84174	5.75063	5.81683	5.85148	5.61626	5.69239	5.41575	5.77839	6.53653	5.68837	5.65793	5.75045	5.69891	5.6141	5.76152	5.62884	0.942905	0.672021	-0.132676	0.912138	0.370718	1.06623	0.555493	0.96737	1.91943	NM_116062	NGA2	B3 domain-containing transcription factor NGA2	---	NM_116062	RefSeq	Arabidopsis thaliana B3 domain-containing transcription factor NGA2 (NGA2) mRNA, complete cds.	100	100	15	15	FALSE	At.34201	flower	chr3	+	22951463	22952851	NM_116062	Q9M268	GO:0006355 // GO:0009908 // GO:0048366 // GO:0006351	regulation of transcription, DNA-dependent // flower development // leaf development // transcription, DNA-dependent	inferred from electronic annotation // inferred from mutant phenotype // inferred from mutant phenotype // inferred from electronic annotation	GO:0005634 // GO:0005634	nucleus // nucleus	not recorded // inferred from electronic annotation	GO:0003677 // GO:0003700	DNA binding // sequence-specific DNA binding transcription factor activity	inferred from electronic annotation // inferred from sequence or structural similarity	---	---	---	---	---	13442489	15	1	main
13442481	4.82757	5.11593	4.99724	5.1428	4.7841	5.35184	4.63762	5.23209	5.24903	5.22418	4.96898	4.84002	4.97384	4.82757	5.11593	4.99724	4.98024	5.09291	5.03958	5.01106	1.08122	0.576789	-0.028519	0.980426	0.907523	0.921022	0.903585	0.906774	1.0193	NM_180404	AT3G61950	transcription factor bHLH67	---	NM_180404	RefSeq	Arabidopsis thaliana transcription factor bHLH67 (AT3G61950) mRNA, complete cds.	100	96	22	22	FALSE	At.22308	bud	chr3	+	22939546	22941451	NM_180404	Q700E4	GO:0006355 // GO:0006351 // GO:0006355	regulation of transcription, DNA-dependent // transcription, DNA-dependent // regulation of transcription, DNA-dependent	traceable author statement // inferred from electronic annotation // inferred from electronic annotation	GO:0005634 // GO:0005634	nucleus // nucleus	not recorded // inferred from electronic annotation	GO:0003677 // GO:0003700 // GO:0003677 // GO:0046983	DNA binding // sequence-specific DNA binding transcription factor activity // DNA binding // protein dimerization activity	inferred from sequence or structural similarity // inferred from sequence or structural similarity // inferred from electronic annotation // inferred from electronic annotation	---	---	---	---	---	13442481	23	1	main
13442477	1.65839	1.52693	1.4251	1.39737	1.29435	1.40823	1.5492	1.46361	1.28996	1.86451	1.43549	1.34821	1.82994	1.65839	1.52693	1.4251	1.53681	1.36665	1.43426	1.5494	0.888748	0.0906455	0.115147	1.08309	0.550481	0.931852	0.887887	1.21866	1.04952	NM_116059	MTPA1	zinc transporter (ZAT) family protein	---	NM_116059	RefSeq	Arabidopsis thaliana metal tolerance protein A1 (MTPA1) mRNA, complete cds.	100	100	21	21	FALSE	At.50303	---	chr3	+	22937170	22938574	NM_116059	Q9M271	GO:0006812 // GO:0006829 // GO:0055085 // GO:0006810 // GO:0006811 // GO:0006829	cation transport // zinc ion transport // transmembrane transport // transport // ion transport // zinc ion transport	inferred from electronic annotation // inferred from sequence or structural similarity // inferred from electronic annotation // inferred from electronic annotation // inferred from electronic annotation // inferred from electronic annotation	GO:0016021 // GO:0005773 // GO:0005774 // GO:0016020	integral to membrane // vacuole // vacuolar membrane // membrane	inferred from electronic annotation // inferred from electronic annotation // inferred from electronic annotation // inferred from electronic annotation	GO:0005385 // GO:0008324 // GO:0015103 // GO:0015562 // GO:0046872	zinc ion transmembrane transporter activity // cation transmembrane transporter activity // inorganic anion transmembrane transporter activity // efflux transmembrane transporter activity // metal ion binding	inferred from sequence or structural similarity // inferred from electronic annotation // inferred from sequence or structural similarity // inferred from sequence or structural similarity // inferred from electronic annotation	---	---	---	---	---	13442477	21	1	main
13442473	1.47149	1.62762	1.32608	1.15926	1.18742	1.06335	1.78	1.03825	1.29429	1.56093	1.17608	1.39213	1.18742	1.47149	1.62762	1.32608	1.47507	1.13668	1.37085	1.37638	0.790924	0.0234016	0.00553433	1.00384	0.983017	0.811386	1.21763	1.2692	0.666368	AT3G61930.1	AT3G61930	hypothetical protein	---	AT3G61930.1	ENSEMBL	cdna:known chromosome:TAIR10:3:22935510:22936181:1 gene:AT3G61930 transcript:AT3G61930.1 description:unknown protein\x3b FUNCTIONS IN\x3a molecular_function unknown\x3b INVOLVED IN\x3a N-terminal protein myristoylation\x3b EXPRESSED IN\x3a 11 plant structures\x3b EXPRESSED DURING\x3a 4 anthesis, C globular stage, petal differentiation and expansion stage\x3b Has 11 Blast hit /.../1 proteins in 5 species\x3a Archae - 0\x3b Bacteria - 0\x3b Metazoa - 0\x3b Fungi - 0\x3b Plants - 11\x3b Viruses - 0\x3b Other Eukaryotes - 0 (source\x3a NCBI BLink).	100	100	23	23	FALSE	At.34205	leaf	chr3	+	22935510	22936181	AT3G61930.1	Q9M272	---	---	---	GO:0005739 // GO:0005739	mitochondrion // mitochondrion	not recorded // ---	GO:0003674	molecular_function	no biological data available	---	---	---	---	---	13442473	23	1	main
13442469	3.87166	4.25024	4.03004	3.93317	4.69801	4.34706	4.19531	4.03213	3.61377	4.46887	4.45012	3.92152	3.86042	3.87166	4.25024	4.03004	4.05065	4.32608	3.94707	4.28017	1.21036	0.32692	0.3331	1.25972	0.252539	0.858446	1.00782	1.04078	0.851782	NM_116055	AT3G61900	SAUR-like auxin-responsive protein	---	NM_116055	RefSeq	Arabidopsis thaliana SAUR-like auxin-responsive protein (AT3G61900) mRNA, complete cds.	100	100	20	20	FALSE	At.54036	---	chr3	+	22925813	22926379	NM_116055	Q9M275	GO:0009733	response to auxin stimulus	inferred from sequence or structural similarity	GO:0005634	nucleus	not recorded	GO:0003674	molecular_function	no biological data available	---	---	---	---	---	13442469	20	1	main
13442465	3.94779	2.99618	3.7843	3.51904	2.49482	4.54679	3.5931	3.25052	3.9433	3.76649	3.69032	3.50874	4.03274	3.94779	2.99618	3.7843	3.57609	3.52022	3.59564	3.65518	0.96201	0.936713	0.0595387	1.04213	0.794733	1.72683	0.942819	1.08329	1.83155	AT3G61898.1	AT3G61898	hypothetical protein	---	AT3G61898.1	ENSEMBL	cdna:known chromosome:TAIR10:3:22922550:22922940:1 gene:AT3G61898 transcript:AT3G61898.1 description:unknown protein\x3b FUNCTIONS IN\x3a molecular_function unknown\x3b INVOLVED IN\x3a biological_process unknown\x3b LOCATED IN\x3a mitochondrion\x3b Has 35333 Blast hits to 34131 proteins in 2444 species\x3a Archae - 798\x3b Bacteria - 22429\x3b Metazoa - 974\x3b Fungi - 991\x3b Plants /.../\x3b Viruses - 0\x3b Other Eukaryotes - 9610 (source\x3a NCBI BLink).	100	100	15	15	FALSE	At.63263	flower	chr3	+	22922550	22922940	AT3G61898.1	F4IX05	GO:0008150	biological_process	no biological data available	GO:0005739 // GO:0005739	mitochondrion // mitochondrion	not recorded // ---	GO:0003674	molecular_function	no biological data available	---	---	---	---	---	13442465	15	1	main
13442463	1.30288	1.03429	1.1953	1.32645	1.08564	1.5055	1.2258	1.8101	1.62853	1.47752	1.06602	1.24684	1.22621	1.30288	1.03429	1.1953	1.17749	1.30586	1.55481	1.26346	1.09306	0.424593	-0.29135	0.817137	0.237132	1.11807	1.05458	0.747568	1.06021	---	---	---	---	ath-MIR166b	miRBase Micro RNA Database	MI0000202 Arabidopsis thaliana miR166b stem-loop	100	100	21	21	FALSE	---	---	chr3	+	22922210	22922321	---	---	---	---	---	---	---	---	---	---	---	---	---	---	---	---	13442463	21	1	main
13442455	7.70946	7.58921	7.88761	8.25922	7.60374	8.27405	7.81532	8.15591	7.69682	8.15107	7.92338	7.81995	8.2249	7.70946	7.58921	7.88761	7.72876	8.04567	7.88935	7.9648	1.24566	0.252803	0.0754537	1.05369	0.67804	1.22978	0.699577	0.84589	1.75789	AT3G61870.2	AT3G61870	hypothetical protein	---	AT3G61870.2	ENSEMBL	cdna:known chromosome:TAIR10:3:22902638:22904059:1 gene:AT3G61870 transcript:AT3G61870.2 description:unknown protein\x3b FUNCTIONS IN\x3a molecular_function unknown\x3b INVOLVED IN\x3a biological_process unknown\x3b LOCATED IN\x3a chloroplast, chloroplast inner membrane\x3b EXPRESSED IN\x3a 23 plant structures\x3b EXPRESSED DURING\x3a 14 growth stages\x3b Has 35333 Blast hits to 3 /.../roteins in 2444 species\x3a Archae - 798\x3b Bacteria - 22429\x3b Metazoa - 974\x3b Fungi - 991\x3b Plants - 531\x3b Viruses - 0\x3b Other Eukaryotes - 9610 (source\x3a NCBI BLink).	100	100	23	23	FALSE	At.22960	bud| flower| root| seed	chr3	+	22902638	22904070	AT3G61870.2	F4IX01	GO:0006098 // GO:0006364 // GO:0009657 // GO:0010027 // GO:0010207 // GO:0015995 // GO:0019288 // GO:0008150	pentose-phosphate shunt // rRNA processing // plastid organization // thylakoid membrane organization // photosystem II assembly // chlorophyll biosynthetic process // isopentenyl diphosphate biosynthetic process, mevalonate-independent pathway // biological_process	inferred from reviewed computational analysis // inferred from reviewed computational analysis // inferred from reviewed computational analysis // inferred from reviewed computational analysis // inferred from reviewed computational analysis // inferred from reviewed computational analysis // inferred from reviewed computational analysis // no biological data available	GO:0005739 // GO:0009507 // GO:0009507 // GO:0009534 // GO:0009706 // GO:0009941 // GO:0005739 // GO:0009507	mitochondrion // chloroplast // chloroplast // chloroplast thylakoid // chloroplast inner membrane // chloroplast envelope // mitochondrion // chloroplast	not recorded // inferred from direct assay // not recorded // inferred from direct assay // inferred from direct assay // inferred from direct assay // --- // ---	GO:0003674	molecular_function	no biological data available	---	---	Pfam	IPR025067	Protein of unknown function DUF4079	13442455	23	1	main
13442445	5.79082	5.46348	5.79572	5.06656	5.41253	5.0707	5.58869	4.92467	5.35906	4.83293	4.69866	5.60744	5.64469	5.79082	5.46348	5.79572	5.68334	5.18326	5.29081	5.04635	0.70707	0.0345683	-0.24446	0.844132	0.516181	1.25897	1.10659	1.19384	1.1377	NM_180403	DAG1	Dof zinc finger protein DOF3.7	---	NM_180403	RefSeq	Arabidopsis thaliana Dof zinc finger protein DOF3.7 (DAG1) mRNA, complete cds.	100	76	16	16	FALSE	At.989	root	chr3	+	22895268	22897558	NM_180403	Q43385	GO:0006355 // GO:0009639 // GO:0009845 // GO:0006351	regulation of transcription, DNA-dependent // response to red or far red light // seed germination // transcription, DNA-dependent	inferred from electronic annotation // inferred from mutant phenotype // inferred from mutant phenotype // inferred from electronic annotation	GO:0005634 // GO:0005634 // GO:0005634	nucleus // nucleus // nucleus	inferred from direct assay // not recorded // inferred from electronic annotation	GO:0003677 // GO:0003677 // GO:0003700 // GO:0008270 // GO:0046872	DNA binding // DNA binding // sequence-specific DNA binding transcription factor activity // zinc ion binding // metal ion binding	inferred from electronic annotation // inferred from sequence or structural similarity // inferred from sequence or structural similarity // inferred from electronic annotation // inferred from electronic annotation	---	---	---	---	---	13442445	21	1	main
13442441	2.53428	3.31462	3.2583	3.32798	3.10607	3.06331	3.21093	3.86645	3.21049	2.96647	3.15036	3.12178	3.263	2.53428	3.31462	3.2583	3.03573	3.16579	3.42929	3.07954	1.09433	0.648464	-0.349751	0.78472	0.196516	0.961713	0.603437	0.717075	1.59373	NM_116049	AT3G61840	hypothetical protein	---	NM_116049	RefSeq	Arabidopsis thaliana uncharacterized protein (AT3G61840) mRNA, complete cds.	100	100	20	20	FALSE	At.34224	---	chr3	+	22892466	22893269	NM_116049	Q8GW69	GO:0008150	biological_process	no biological data available	GO:0005634	nucleus	not recorded	---	---	---	---	---	---	---	---	13442441	20	1	main
13442426	7.20517	7.35309	6.99358	6.99864	7.25085	6.65336	7.08539	6.69387	6.99088	6.73217	7.01636	7.40395	7.12431	7.20517	7.35309	6.99358	7.18395	6.96762	6.92338	7.05083	0.860753	0.344881	0.127447	1.09236	0.605434	0.779429	1.05765	1.26907	0.736947	NM_116048	ARF18	auxin response factor 18	---	NM_116048	RefSeq	Arabidopsis thaliana auxin response factor 18 (ARF18) mRNA, complete cds.	100	100	21	21	FALSE	At.17167	flower| seed	chr3	+	22887889	22891435	NM_116048	Q9C5W9	GO:0006355 // GO:0009725 // GO:0006351 // GO:0009734	regulation of transcription, DNA-dependent // response to hormone stimulus // transcription, DNA-dependent // auxin mediated signaling pathway	inferred from electronic annotation // inferred from electronic annotation // inferred from electronic annotation // inferred from electronic annotation	GO:0005634 // GO:0005634	nucleus // nucleus	inferred from electronic annotation // not recorded	GO:0003677 // GO:0003700 // GO:0046983	DNA binding // sequence-specific DNA binding transcription factor activity // protein dimerization activity	inferred from electronic annotation // inferred from sequence or structural similarity // inferred from electronic annotation	---	---	---	---	---	13442426	21	1	main
13442424	6.13185	6.351	5.60771	5.66716	6.79835	6.2912	5.38338	5.68355	6.705	6.16434	5.76743	6.21202	6.40029	6.13185	6.351	5.60771	6.03019	6.25224	5.92398	6.04793	1.16639	0.603578	0.123957	1.08972	0.784608	0.597379	0.830217	0.934264	0.719545	NM_202776	AT4G03410	peroxisomal membrane (Mpv17/PMP22) family protein	---	NM_202776	RefSeq	Arabidopsis thaliana Peroxisomal membrane 22 kDa (Mpv17/PMP22) family protein (AT4G03410) mRNA, complete cds.	88	74	15	17	FALSE	At.34182	flower| silique	chr3	+	22881807	22881878	NM_202776	Q5XEV3	GO:0008150	biological_process	no biological data available	GO:0005739 // GO:0016021	mitochondrion // integral to membrane	not recorded // inferred from electronic annotation	---	---	---	---	---	---	---	---	13442424	23	3	main
13442420	5.35466	5.32515	5.20892	4.82932	4.54231	4.36662	4.83601	5.10465	4.46805	4.69834	5.24263	4.77931	4.54944	5.35466	5.32515	5.20892	5.29624	4.57942	4.8029	4.90676	0.608434	0.00724046	0.103856	1.07464	0.699807	0.922597	1.74741	1.76624	0.527978	NM_116046	AT3G61810	glycosyl hydrolase family 17 protein	---	NM_116046	RefSeq	Arabidopsis thaliana glycosyl hydrolase family 17 protein (AT3G61810) mRNA, complete cds.	100	100	22	22	FALSE	At.34228	---	chr3	+	22877168	22878469	NM_116046	A0MF39	GO:0005975 // GO:0008152	carbohydrate metabolic process // metabolic process	inferred from electronic annotation // inferred from electronic annotation	GO:0005576	extracellular region	not recorded	GO:0003824 // GO:0004553 // GO:0004553 // GO:0043169 // GO:0016787 // GO:0016798	catalytic activity // hydrolase activity, hydrolyzing O-glycosyl compounds // hydrolase activity, hydrolyzing O-glycosyl compounds // cation binding // hydrolase activity // hydrolase activity, acting on glycosyl bonds	inferred from electronic annotation // inferred from electronic annotation // inferred from sequence or structural similarity // inferred from electronic annotation // inferred from electronic annotation // inferred from electronic annotation	---	---	---	---	---	13442420	22	1	main
13442415	5.59037	5.36965	5.50972	6.06142	5.22294	6.18124	5.38518	5.8855	4.94814	5.65844	6.05556	5.37157	5.54391	5.59037	5.36965	5.50972	5.48991	5.82187	5.40627	5.69519	1.25872	0.342177	0.288916	1.22172	0.437894	1.10196	1.03273	0.97061	1.06704	NM_116042	AT3G61770	Acid phosphatase/vanadium-dependent haloperoxidase-related protein	---	NM_116042	RefSeq	Arabidopsis thaliana Acid phosphatase/vanadium-dependent haloperoxidase-related protein (AT3G61770) mRNA, complete cds.	100	100	25	25	FALSE	At.34231	flower| silique	chr3	+	22864543	22866407	NM_116042	Q8RXV2	---	---	---	GO:0005886	plasma membrane	not recorded	GO:0004601	peroxidase activity	inferred from electronic annotation	---	---	---	---	---	13442415	25	1	main
13442413	3.14085	3.45207	3.11513	2.80397	3.14726	3.40225	2.94591	2.87582	2.80678	3.13904	3.20264	3.07567	3.52466	3.14085	3.45207	3.11513	3.23602	3.11783	2.87617	3.13912	0.921343	0.594067	0.262947	1.19993	0.00842601	0.791716	0.766414	1.30237	1.03301	---	---	---	---	AT1G06860.1	ENSEMBL	cdna:pseudogene chromosome:TAIR10:1:2107398:2107468:-1 gene:AT1G06860 transcript:AT1G06860.1 description:pre-tRNA	100	100	23	23	FALSE	---	---	chr3	+	22842522	22842592	---	---	---	---	---	---	---	---	---	---	---	---	---	---	---	---	13442413	23	3	main
13442402	7.77259	8.15225	8.00454	8.22953	7.82465	8.04026	8.10072	8.40896	8.15504	7.98309	8.2443	8.16719	7.75484	7.77259	8.15225	8.00454	7.97646	8.03148	8.22157	8.13153	1.03887	0.749601	-0.090048	0.939491	0.503347	0.902682	1.01238	0.904338	0.891641	NM_001084856	AT3G61700	hypothetical protein	---	NM_001084856	RefSeq	Arabidopsis thaliana uncharacterized protein (AT3G61700) mRNA, complete cds.	100	100	21	21	FALSE	At.34244	silique	chr3	+	22835207	22839089	NM_001084856	Q56XY3	GO:0010093 // GO:0010103 // GO:0048440 // GO:0048507	specification of floral organ identity // stomatal complex morphogenesis // carpel development // meristem development	inferred from reviewed computational analysis // inferred from reviewed computational analysis // inferred from reviewed computational analysis // inferred from reviewed computational analysis	GO:0005634	nucleus	not recorded	---	---	---	---	---	---	---	---	13442402	21	1	main
13442391	7.63636	7.539	7.50077	7.86393	7.65076	7.70749	7.57914	7.63068	7.52415	7.64367	7.78097	7.37397	7.56195	7.63636	7.539	7.50077	7.55871	7.74073	7.57799	7.59954	1.13447	0.0733554	0.0215467	1.01505	0.869909	0.973852	1.05293	0.894733	0.924895	NM_116034	AT3G61690	nucleotidyltransferase	---	NM_116034	RefSeq	Arabidopsis thaliana nucleotidyltransferase (AT3G61690) mRNA, complete cds.	100	100	27	27	FALSE	At.21960	flower| root| seed| silique	chr3	+	22827884	22834048	NM_116034	Q0WN61	GO:0000226 // GO:0000911	microtubule cytoskeleton organization // cytokinesis by cell plate formation	inferred from reviewed computational analysis // inferred from reviewed computational analysis	GO:0005634	nucleus	not recorded	GO:0016779 // GO:0016740	nucleotidyltransferase activity // transferase activity	inferred from electronic annotation // inferred from electronic annotation	---	---	---	---	---	13442391	27	1	main
13442384	4.07461	3.77056	3.572	3.20325	3.8047	3.29431	3.89108	3.23968	3.74444	3.73505	3.82546	4.11694	3.313	4.07461	3.77056	3.572	3.80572	3.43409	3.62506	3.89248	0.772905	0.192629	0.267418	1.20365	0.306786	0.871422	1.69537	1.55731	0.514	NM_116033	AT3G61680	lipase class 3 family protein	---	NM_116033	RefSeq	Arabidopsis thaliana lipase class 3 family protein (AT3G61680) mRNA, complete cds.	100	100	26	26	FALSE	At.34249	---	chr3	+	22823481	22826992	NM_116033	Q7Y220	GO:0006629 // GO:0006629	lipid metabolic process // lipid metabolic process	inferred from electronic annotation // inferred from sequence or structural similarity	---	---	---	GO:0004806 // GO:0004806 // GO:0016787	triglyceride lipase activity // triglyceride lipase activity // hydrolase activity	inferred from electronic annotation // inferred from sequence or structural similarity // inferred from electronic annotation	---	---	---	---	---	13442384	26	1	main
13442376	5.86739	5.85263	6.29313	6.22772	5.8888	6.57168	6.10485	6.3654	6.29762	6.25804	6.42077	6.00118	5.93794	5.86739	5.85263	6.29313	6.00438	6.2294	6.25595	6.22667	1.16879	0.409281	-0.029286	0.979905	0.849737	1.35708	0.952274	0.83839	1.42509	NM_116032	AT3G61670	hypothetical protein	---	NM_116032	RefSeq	Arabidopsis thaliana uncharacterized protein (AT3G61670) mRNA, complete cds.	100	100	17	17	FALSE	At.27984	bud| flower| root| silique	chr3	+	22818589	22822020	NM_116032	Q9M371	GO:0006346 // GO:0007267 // GO:0009616 // GO:0010050 // GO:0010267 // GO:0016246 // GO:0035196 // GO:0008150	methylation-dependent chromatin silencing // cell-cell signaling // virus induced gene silencing // vegetative phase change // production of ta-siRNAs involved in RNA interference // RNA interference // production of miRNAs involved in gene silencing by miRNA // biological_process	inferred from reviewed computational analysis // inferred from reviewed computational analysis // inferred from reviewed computational analysis // inferred from reviewed computational analysis // inferred from reviewed computational analysis // inferred from reviewed computational analysis // inferred from reviewed computational analysis // no biological data available	GO:0005634 // GO:0005886	nucleus // plasma membrane	not recorded // inferred from direct assay	GO:0003674	molecular_function	no biological data available	---	---	---	---	---	13442376	17	1	main
13442374	1.97663	1.95944	2.22257	1.89846	2.19815	2.28537	1.77742	1.96938	1.9246	1.79447	2.23259	2.01238	1.77733	1.97663	1.95944	2.22257	2.05288	2.12732	1.89047	2.01315	1.05296	0.634146	0.12268	1.08876	0.427711	1.20008	1.14814	1.034	1.04524	NM_116031	AT3G61660	hypothetical protein	---	NM_116031	RefSeq	Arabidopsis thaliana uncharacterized protein (AT3G61660) mRNA, complete cds.	100	100	20	20	FALSE	At.54033	---	chr3	+	22816152	22816541	NM_116031	Q9M372	GO:0008150	biological_process	no biological data available	GO:0005634	nucleus	not recorded	---	---	---	---	---	---	---	---	13442374	20	1	main
13442370	4.68681	4.29854	4.83304	4.38116	4.13111	5.13359	4.46706	4.74358	4.89356	5.07345	4.98419	5.03162	4.77315	4.68681	4.29854	4.83304	4.60613	4.54862	4.7014	5.02975	0.960921	0.874207	0.328357	1.25558	0.0616923	1.44844	0.94191	1.30665	1.53777	NM_116028	CRF6	ethylene-responsive transcription factor CRF6	---	NM_116028	RefSeq	Arabidopsis thaliana ethylene-responsive transcription factor CRF6 (CRF6) mRNA, complete cds.	100	100	20	20	FALSE	At.34258	leaf| seed	chr3	+	22805180	22806527	NM_116028	Q9M374	GO:0006355 // GO:0006355 // GO:0009793 // GO:0042991 // GO:0042991 // GO:0048366 // GO:0048825 // GO:0006351 // GO:0009736 // GO:0009873	regulation of transcription, DNA-dependent // regulation of transcription, DNA-dependent // embryo development ending in seed dormancy // transcription factor import into nucleus // transcription factor import into nucleus // leaf development // cotyledon development // transcription, DNA-dependent // cytokinin mediated signaling pathway // ethylene mediated signaling pathway	inferred from electronic annotation // inferred from sequence or structural similarity // inferred from genetic interaction // inferred from direct assay // inferred from reviewed computational analysis // inferred from mutant phenotype // inferred from mutant phenotype // inferred from electronic annotation // inferred from electronic annotation // inferred from electronic annotation	GO:0005634 // GO:0005634 // GO:0005634 // GO:0005737 // GO:0005634 // GO:0005737	nucleus // nucleus // nucleus // cytoplasm // nucleus // cytoplasm	inferred from direct assay // not recorded // inferred from sequence or structural similarity // inferred from direct assay // inferred from electronic annotation // inferred from electronic annotation	GO:0003677 // GO:0003700 // GO:0005515 // GO:0003677 // GO:0003700	DNA binding // sequence-specific DNA binding transcription factor activity // protein binding // DNA binding // sequence-specific DNA binding transcription factor activity	inferred from sequence or structural similarity // inferred from sequence or structural similarity // inferred from physical interaction // inferred from electronic annotation // inferred from electronic annotation	---	---	---	---	---	13442370	20	1	main
13442359	5.22515	4.92964	5.31696	5.27202	5.12146	5.50479	5.14803	5.07592	5.52633	4.56282	5.39717	5.60181	5.28542	5.22515	4.92964	5.31696	5.15725	5.29942	5.25009	5.18727	1.10356	0.428445	-0.062828	0.957386	0.865165	1.30797	0.959087	0.867539	1.36376	NM_116026	AT3G61610	galactose mutarotase-like superfamily protein	---	NM_116026	RefSeq	Arabidopsis thaliana glucose-6-phosphate 1-epimerase (AT3G61610) mRNA, complete cds.	100	100	24	24	FALSE	At.50301	flower	chr3	+	22799027	22801205	NM_116026	Q9M308	GO:0005975 // GO:0006012	carbohydrate metabolic process // galactose metabolic process	inferred from electronic annotation // inferred from sequence or structural similarity	GO:0005634	nucleus	not recorded	GO:0003824 // GO:0004034 // GO:0016853 // GO:0030246	catalytic activity // aldose 1-epimerase activity // isomerase activity // carbohydrate binding	inferred from electronic annotation // inferred from sequence or structural similarity // inferred from electronic annotation // inferred from electronic annotation	---	---	---	---	---	13442359	24	1	main
13442349	7.54584	7.38157	7.41484	6.81479	7.70306	6.7601	7.51125	7.1057	7.3943	6.83994	7.13511	7.56603	7.36341	7.54584	7.38157	7.41484	7.44741	7.09265	7.33708	7.18036	0.781998	0.315877	-0.156724	0.89706	0.55383	1.02333	1.13479	1.14714	0.90178	NM_180402	POB1	POZ/BTB containin G-protein 1	---	NM_180402	RefSeq	Arabidopsis thaliana POZ/BTB containin G-protein 1 (POB1) mRNA, complete cds.	100	100	18	18	FALSE	At.25033	bud| flower| seed	chr3	+	22795579	22798320	NM_180402	Q9FPW6	GO:0009954 // GO:0010114 // GO:0010227 // GO:0048439 // GO:0016567	proximal/distal pattern formation // response to red light // floral organ abscission // flower morphogenesis // protein ubiquitination	inferred from reviewed computational analysis // inferred from genetic interaction // inferred from reviewed computational analysis // inferred from reviewed computational analysis // inferred from electronic annotation	GO:0005634 // GO:0005737	nucleus // cytoplasm	inferred from direct assay // not recorded	GO:0005515 // GO:0042803 // GO:0046982	protein binding // protein homodimerization activity // protein heterodimerization activity	inferred from physical interaction // inferred from physical interaction // inferred from physical interaction	---	---	---	---	---	13442349	18	1	main
13442343	5.20504	5.14425	5.17831	5.22176	4.91102	5.21882	5.13046	5.24148	5.17561	5.15231	5.1654	5.15188	5.29761	5.20504	5.14425	5.17831	5.17587	5.1172	5.18252	5.15653	0.960151	0.604756	-0.025984	0.98215	0.469246	1.02389	0.937849	1.02291	1.09175	NM_001203226	HWS	F-box/kelch-repeat protein	---	NM_001203226	RefSeq	Arabidopsis thaliana F-box/kelch-repeat protein (HWS) mRNA, complete cds.	100	89	17	17	FALSE	At.951	flower	chr3	+	22791962	22794341	NM_001203226	Q9M310	GO:0006869 // GO:0048513 // GO:0016567	lipid transport // organ development // protein ubiquitination	inferred from reviewed computational analysis // inferred from mutant phenotype // inferred from electronic annotation	GO:0005634	nucleus	not recorded	GO:0004842	ubiquitin-protein ligase activity	inferred from sequence or structural similarity	---	---	---	---	---	13442343	19	1	main
13442339	9.55682	9.49024	9.69685	9.75926	9.47128	9.63563	9.64211	9.61615	9.56849	9.76993	9.7284	9.7237	9.49738	9.55682	9.49024	9.69685	9.5813	9.62206	9.60892	9.74068	1.02865	0.71323	0.13176	1.09563	0.00722783	1.15398	1.04206	1.06511	1.1074	NM_116023	AT3G61580	Fatty acid/sphingolipid desaturase	---	NM_116023	RefSeq	Arabidopsis thaliana Fatty acid/sphingolipid desaturase (AT3G61580) mRNA, complete cds.	100	100	23	23	FALSE	At.120	bud| flower| inflorescence| root| seed| silique| vegetative tissue	chr3	+	22786047	22787972	NM_116023	Q8LB96	GO:0006007 // GO:0006629 // GO:0006629 // GO:0006633 // GO:0055114	glucose catabolic process // lipid metabolic process // lipid metabolic process // fatty acid biosynthetic process // oxidation-reduction process	inferred from reviewed computational analysis // inferred from direct assay // inferred from electronic annotation // inferred from electronic annotation // inferred from electronic annotation	GO:0005737	cytoplasm	not recorded	GO:0005506 // GO:0016491 // GO:0016717 // GO:0020037 // GO:0052631	iron ion binding // oxidoreductase activity // oxidoreductase activity, acting on paired donors, with oxidation of a pair of donors resulting in the reduction of molecular oxygen to two molecules of water // heme binding // sphingolipid delta-8 desaturase activity	inferred from electronic annotation // inferred from sequence or structural similarity // inferred from electronic annotation // inferred from electronic annotation // inferred from direct assay	---	---	---	---	---	13442339	23	1	main
13442329	4.72557	4.74011	4.68737	4.80036	4.68613	4.93062	5.01217	5.15551	4.56698	4.84979	4.69678	4.40526	3.86383	4.72557	4.74011	4.68737	4.71768	4.8057	4.91155	4.65061	1.06291	0.290677	-0.26094	0.834544	0.3012	0.964104	1.81723	0.785148	0.530534	NM_116021	AT3G61560	reticulon-like protein B6	---	NM_116021	RefSeq	Arabidopsis thaliana reticulon-like protein B6 (AT3G61560) mRNA, complete cds.	100	88	15	15	FALSE	At.34268	flower	chr3	+	22777829	22780191	NM_116021	Q6DBN4	---	---	---	GO:0005783 // GO:0005783 // GO:0005886 // GO:0009506 // GO:0005789 // GO:0005886 // GO:0016020 // GO:0016021	endoplasmic reticulum // endoplasmic reticulum // plasma membrane // plasmodesma // endoplasmic reticulum membrane // plasma membrane // membrane // integral to membrane	inferred from electronic annotation // inferred from sequence or structural similarity // inferred from direct assay // inferred from direct assay // inferred from electronic annotation // inferred from electronic annotation // inferred from electronic annotation // inferred from electronic annotation	---	---	---	---	---	---	---	---	13442329	17	1	main
13442325	4.45085	3.91069	2.79507	4.82544	3.98811	4.5331	4.67826	4.77426	3.96494	4.54774	4.25489	4.7374	4.16721	4.45085	3.91069	2.79507	3.71887	4.44888	4.47248	4.51334	1.65865	0.252019	0.0408573	1.02872	0.895242	0.461493	1.21725	0.620217	0.379126	NM_116020	AT3G61550	RING-H2 finger protein ATL68	---	NM_116020	RefSeq	Arabidopsis thaliana RING-H2 finger protein ATL68 (AT3G61550) mRNA, complete cds.	100	100	15	15	FALSE	At.948	bud| flower	chr3	+	22776401	22777225	NM_116020	Q9M313	GO:0016567	protein ubiquitination	inferred from electronic annotation	GO:0005634 // GO:0016020 // GO:0016021	nucleus // membrane // integral to membrane	not recorded // inferred from electronic annotation // inferred from electronic annotation	GO:0008270 // GO:0008270 // GO:0046872	zinc ion binding // zinc ion binding // metal ion binding	inferred from electronic annotation // inferred from sequence or structural similarity // inferred from electronic annotation	---	---	---	---	---	13442325	15	1	main
13442323	5.38143	5.74725	4.60908	5.09239	4.97234	5.67833	4.42157	5.00297	4.63265	5.8414	4.26866	5.16004	6.08031	5.38143	5.74725	4.60908	5.24592	5.24769	4.68573	5.09004	1.00122	0.996692	0.404306	1.32345	0.452268	0.454336	0.61605	1.32183	0.737498	---	---	---	---	AT1G29210.1	ENSEMBL	cdna:pseudogene chromosome:TAIR10:1:10207306:10207378:-1 gene:AT1G29210 transcript:AT1G29210.1 description:pre-tRNA	100	100	25	25	FALSE	---	---	chr3	+	22775922	22775994	At3g61530	Q9M315	---	---	---	---	---	---	---	---	---	---	---	---	---	---	13442323	25	3	main
13442311	6.15063	6.06631	6.11863	6.22135	6.154	5.79938	6.18026	5.91801	6.23562	5.97606	5.75404	6.01887	6.2457	6.15063	6.06631	6.11863	6.11186	6.05824	6.11129	5.91632	0.96352	0.707834	-0.194976	0.873588	0.201783	1.03693	0.93623	0.906663	1.10756	NM_116019	AT3G61540	peptidase family protein	---	NM_116019	RefSeq	Arabidopsis thaliana peptidase family protein (AT3G61540) mRNA, complete cds.	100	100	33	33	FALSE	At.75566	bud| flower| leaf| root| vegetative tissue	chr3	+	22773386	22775827	NM_116019	Q9M314	GO:0006508 // GO:0019344	proteolysis // cysteine biosynthetic process	inferred from electronic annotation // inferred from reviewed computational analysis	GO:0005773 // GO:0005829 // GO:0009507	vacuole // cytosol // chloroplast	inferred from direct assay // inferred from direct assay // not recorded	GO:0008233 // GO:0008233 // GO:0004177	peptidase activity // peptidase activity // aminopeptidase activity	inferred from electronic annotation // inferred from sequence or structural similarity // inferred from electronic annotation	---	---	---	---	---	13442311	33	1	main
13442302	4.44072	4.679	4.55894	5.4244	4.65643	5.59552	4.6966	5.11957	4.57273	5.35755	5.13353	4.89629	4.20362	4.44072	4.679	4.55894	4.55955	5.22545	4.7963	5.12912	1.58655	0.088305	0.332823	1.25948	0.192287	0.920149	1.17861	0.793843	0.780704	NM_001203225	AT3G61490	polygalacturonase-like protein	---	NM_001203225	RefSeq	Arabidopsis thaliana polygalacturonase-like protein (AT3G61490) mRNA, complete cds.	100	92	23	23	FALSE	At.43625	flower| root| silique	chr3	+	22758063	22760340	NM_001203225	Q9M318	GO:0005975 // GO:0005975 // GO:0008152	carbohydrate metabolic process // carbohydrate metabolic process // metabolic process	inferred from electronic annotation // inferred from sequence or structural similarity // inferred from electronic annotation	GO:0005576	extracellular region	inferred from electronic annotation	GO:0004650 // GO:0004650 // GO:0016787 // GO:0016798	polygalacturonase activity // polygalacturonase activity // hydrolase activity // hydrolase activity, acting on glycosyl bonds	inferred from electronic annotation // inferred from sequence or structural similarity // inferred from electronic annotation // inferred from electronic annotation	---	---	---	---	---	13442302	25	1	main
13442277	7.78919	7.81961	7.56508	7.36032	7.69434	7.42454	7.90832	7.75685	7.69053	7.56764	7.81416	7.8719	7.63615	7.78919	7.81961	7.56508	7.72462	7.49307	7.78523	7.75123	0.851714	0.149581	-0.0339997	0.976709	0.779241	0.838265	1.11191	1.14676	0.753898	NM_116013	AT3G61480	beta-chain like quinoprotein amine dehydrogenase	---	NM_116013	RefSeq	Arabidopsis thaliana Quinoprotein amine dehydrogenase, beta chain-like; RIC1-like guanyl-nucleotide exchange factor (AT3G61480) mRNA, complete cds.	100	100	12	12	FALSE	At.48795	flower| root	chr3	+	22749984	22756584	NM_116013	Q0WS62	---	---	---	GO:0005794	Golgi apparatus	inferred from direct assay	---	---	---	---	---	---	---	---	13442277	12	1	main
13442271	11.7079	11.643	11.8519	11.5789	11.775	11.4514	11.6601	11.3973	11.7437	11.5422	11.4534	11.6658	11.6903	11.7079	11.643	11.8519	11.7343	11.6018	11.6004	11.5538	0.912247	0.304257	-0.0465633	0.96824	0.720337	1.15574	1.01227	1.06138	1.14173	NM_116012	LHCA2	photosystem I light harvesting complex protein	---	NM_116012	RefSeq	Arabidopsis thaliana photosystem I light harvesting complex protein (LHCA2) mRNA, complete cds.	100	100	21	21	FALSE	At.46743	bud| floral meristem| flower| inflorescence| leaf| seed| silique	chr3	+	22745653	22747282	NM_116012	Q42111	GO:0009765 // GO:0009768 // GO:0015979 // GO:0015979	photosynthesis, light harvesting // photosynthesis, light harvesting in photosystem I // photosynthesis // photosynthesis	inferred from electronic annotation // traceable author statement // inferred from sequence or structural similarity // inferred from electronic annotation	GO:0009507 // GO:0009507 // GO:0009534 // GO:0009535 // GO:0009579 // GO:0009782 // GO:0016020 // GO:0016020 // GO:0030076 // GO:0009507	chloroplast // chloroplast // chloroplast thylakoid // chloroplast thylakoid membrane // thylakoid // photosystem I antenna complex // membrane // membrane // light-harvesting complex // chloroplast	inferred from direct assay // not recorded // inferred from direct assay // inferred from direct assay // inferred from direct assay // traceable author statement // inferred from direct assay // inferred from electronic annotation // inferred from sequence or structural similarity // inferred from electronic annotation	GO:0016168 // GO:0046872	chlorophyll binding // metal ion binding	inferred from sequence or structural similarity // inferred from electronic annotation	---	---	---	---	---	13442271	21	1	main
13442258	2.08797	2.34043	2.30926	2.14577	2.20228	1.78894	2.13665	1.80243	2.62112	2.13025	2.24413	2.1612	2.02785	2.08797	2.34043	2.30926	2.24589	2.04566	2.18673	2.17853	0.870417	0.257749	-0.00820733	0.994327	0.974367	0.978626	1.04255	1.14236	0.938682	NM_001203224	SYP73	syntaxin-73	---	NM_001203224	RefSeq	Arabidopsis thaliana syntaxin-73 (SYP73) mRNA, complete cds.	100	100	29	29	FALSE	At.19040	---	chr3	+	22738353	22740096	NM_001203224	Q94KK5	GO:0006886 // GO:0006886 // GO:0006944 // GO:0016192 // GO:0006810 // GO:0015031	intracellular protein transport // intracellular protein transport // cellular membrane fusion // vesicle-mediated transport // transport // protein transport	inferred from electronic annotation // traceable author statement // inferred from reviewed computational analysis // inferred from reviewed computational analysis // inferred from electronic annotation // inferred from electronic annotation	GO:0005634 // GO:0016020 // GO:0016021 // GO:0016021	nucleus // membrane // integral to membrane // integral to membrane	not recorded // inferred from electronic annotation // traceable author statement // inferred from electronic annotation	GO:0005484 // GO:0008565	SNAP receptor activity // protein transporter activity	inferred from electronic annotation // traceable author statement	---	---	---	---	---	13442258	29	1	main
13442241	9.06202	9.05484	9.07526	8.71528	9.23166	8.76266	9.131	8.66166	9.34581	8.80895	8.70669	9.18039	8.85906	9.06202	9.05484	9.07526	9.06404	8.9032	9.04615	8.89868	0.894505	0.384625	-0.147477	0.902828	0.584108	1.01426	1.15106	1.0093	0.881152	NM_001203223	CYSC1	cysteine synthase C1	---	NM_001203223	RefSeq	Arabidopsis thaliana cysteine synthase C1 (CYSC1) mRNA, complete cds.	100	95	18	18	FALSE	At.21833	bud| flower| leaf| root| seed| silique	chr3	+	22735663	22738126	NM_001203223	Q9S757	GO:0006096 // GO:0006535 // GO:0006833 // GO:0006972 // GO:0007030 // GO:0008152 // GO:0009266 // GO:0009651 // GO:0009684 // GO:0009750 // GO:0019288 // GO:0019344 // GO:0019344 // GO:0019344 // GO:0019499 // GO:0019500 // GO:0019761 // GO:0032880 // GO:0042744 // GO:0046686 // GO:0051410 // GO:0080147 // GO:0008652 // GO:0019344	glycolysis // cysteine biosynthetic process from serine // water transport // hyperosmotic response // Golgi organization // metabolic process // response to temperature stimulus // response to salt stress // indoleacetic acid biosynthetic process // response to fructose stimulus // isopentenyl diphosphate biosynthetic process, mevalonate-independent pathway // cysteine biosynthetic process // cysteine biosynthetic process // cysteine biosynthetic process // cyanide metabolic process // cyanide catabolic process // glucosinolate biosynthetic process // regulation of protein localization // hydrogen peroxide catabolic process // response to cadmium ion // detoxification of nitrogen compound // root hair cell development // cellular amino acid biosynthetic process // cysteine biosynthetic process	inferred from reviewed computational analysis // inferred from electronic annotation // inferred from reviewed computational analysis // inferred from reviewed computational analysis // inferred from reviewed computational analysis // inferred from electronic annotation // inferred from reviewed computational analysis // inferred from reviewed computational analysis // inferred from reviewed computational analysis // inferred from reviewed computational analysis // inferred from reviewed computational analysis // inferred from direct assay // inferred from sequence or structural similarity // inferred from reviewed computational analysis // traceable author statement // inferred from mutant phenotype // inferred from reviewed computational analysis // inferred from reviewed computational analysis // inferred from reviewed computational analysis // inferred from reviewed computational analysis // traceable author statement // inferred from mutant phenotype // inferred from electronic annotation // inferred from electronic annotation	GO:0005739 // GO:0005739 // GO:0009507 // GO:0005739	mitochondrion // mitochondrion // chloroplast // mitochondrion	inferred from direct assay // not recorded // inferred from direct assay // inferred from electronic annotation	GO:0003824 // GO:0004124 // GO:0004124 // GO:0004124 // GO:0004124 // GO:0005507 // GO:0030170 // GO:0050017 // GO:0016740 // GO:0016829 // GO:0050017	catalytic activity // cysteine synthase activity // cysteine synthase activity // cysteine synthase activity // cysteine synthase activity // copper ion binding // pyridoxal phosphate binding // L-3-cyanoalanine synthase activity // transferase activity // lyase activity // L-3-cyanoalanine synthase activity	inferred from electronic annotation // inferred from direct assay // inferred from electronic annotation // inferred from mutant phenotype // inferred from sequence or structural similarity // inferred from direct assay // inferred from electronic annotation // inferred from direct assay // inferred from electronic annotation // inferred from electronic annotation // inferred from electronic annotation	---	---	---	---	---	13442241	19	1	main
13442232	4.5238	4.69476	4.23553	4.94453	4.40905	5.08233	4.48306	4.79961	4.58615	5.44242	4.73276	4.25991	4.89383	4.5238	4.69476	4.23553	4.4847	4.81197	4.62294	4.8117	1.25464	0.252888	0.188757	1.13978	0.62408	0.727371	0.773769	0.908455	0.940037	NM_001084854	PIP1A	aquaporin PIP1-1	---	NM_001084854	RefSeq	Arabidopsis thaliana aquaporin PIP1-1 (PIP1A) mRNA, complete cds.	100	93	14	14	FALSE	At.23835	bud| flower| inflorescence| leaf| root| seed	chr3	+	22733309	22735335	NM_001084854	P61837	GO:0006096 // GO:0006810 // GO:0006810 // GO:0006816 // GO:0006833 // GO:0006833 // GO:0006833 // GO:0006972 // GO:0007030 // GO:0009266 // GO:0009414 // GO:0009651 // GO:0009750 // GO:0046686 // GO:0055085	glycolysis // transport // transport // calcium ion transport // water transport // water transport // water transport // hyperosmotic response // Golgi organization // response to temperature stimulus // response to water deprivation // response to salt stress // response to fructose stimulus // response to cadmium ion // transmembrane transport	inferred from reviewed computational analysis // inferred from electronic annotation // inferred from sequence or structural similarity // inferred from reviewed computational analysis // inferred from direct assay // inferred from electronic annotation // inferred from reviewed computational analysis // inferred from reviewed computational analysis // inferred from reviewed computational analysis // inferred from reviewed computational analysis // inferred from expression pattern // inferred from reviewed computational analysis // inferred from reviewed computational analysis // inferred from reviewed computational analysis // inferred from electronic annotation	GO:0005739 // GO:0005773 // GO:0005886 // GO:0005886 // GO:0009506 // GO:0009941 // GO:0016020 // GO:0016020 // GO:0016020 // GO:0016021 // GO:0005886	mitochondrion // vacuole // plasma membrane // plasma membrane // plasmodesma // chloroplast envelope // membrane // membrane // membrane // integral to membrane // plasma membrane	inferred from direct assay // inferred from direct assay // inferred from direct assay // not recorded // inferred from direct assay // inferred from direct assay // inferred from direct assay // inferred from electronic annotation // inferred from sequence or structural similarity // inferred from electronic annotation // inferred from electronic annotation	GO:0005215 // GO:0015250 // GO:0015250	transporter activity // water channel activity // water channel activity	inferred from electronic annotation // inferred from direct assay // inferred from sequence or structural similarity	---	---	---	---	---	13442232	15	1	main
13442223	2.39111	2.5316	2.61025	2.21725	2.4715	2.66699	2.53278	2.75296	2.53796	2.50931	2.50843	2.51616	2.10984	2.39111	2.5316	2.61025	2.51099	2.45191	2.6079	2.5113	0.959879	0.704792	-0.0965997	0.935235	0.254037	1.05603	1.21526	0.974325	0.868971	AT3G61410.1	AT3G61410	hypothetical protein	---	AT3G61410.1	ENSEMBL	cdna:known chromosome:TAIR10:3:22721006:22722673:1 gene:AT3G61410 transcript:AT3G61410.1 description:BEST Arabidopsis thaliana protein match is\x3a U-box domain-containing protein kinase family protein (TAIR\x3aAT2G45910.1)\x3b Has 232 Blast hits to 229 proteins in 13 species\x3a Archae - 0\x3b Bacteria - 0\x3b Metazoa - 13\x3b Fungi - 0\x3b Plants - 218\x3b Viruses - 0\x3b Oth /.../aryotes - 1 (source\x3a NCBI BLink).	100	100	26	26	FALSE	At.51008	---	chr3	+	22721006	22722673	AT3G61410.1	Q5XV95	GO:0010093 // GO:0048440 // GO:0008150	specification of floral organ identity // carpel development // biological_process	inferred from reviewed computational analysis // inferred from reviewed computational analysis // no biological data available	GO:0005634 // GO:0005634	nucleus // nucleus	not recorded // ---	GO:0003674	molecular_function	no biological data available	---	---	---	---	---	13442223	26	1	main
13442219	2.74572	3.21146	2.58093	2.70843	2.78849	3.15479	2.89781	2.79931	2.84808	3.39414	3.05985	2.58671	2.45907	2.74572	3.21146	2.58093	2.84604	2.8839	2.8484	3.01357	1.0266	0.879033	0.165166	1.12129	0.522496	0.645939	1.2198	1.09225	0.529546	NM_116004	AT3G61400	1-aminocyclopropane-1-carboxylate oxidase-like 8	---	NM_116004	RefSeq	Arabidopsis thaliana putative 2-oxoglutarate-dependent dioxygenase (AT3G61400) mRNA, complete cds.	100	100	16	16	FALSE	At.34289	root	chr3	+	22718956	22720397	NM_116004	Q9M2C4	GO:0055114	oxidation-reduction process	inferred from electronic annotation	GO:0005737	cytoplasm	not recorded	GO:0009815 // GO:0016491 // GO:0016706 // GO:0046872	1-aminocyclopropane-1-carboxylate oxidase activity // oxidoreductase activity // oxidoreductase activity, acting on paired donors, with incorporation or reduction of molecular oxygen, 2-oxoglutarate as one donor, and incorporation of one atom each of oxygen into both donors // metal ion binding	inferred from sequence or structural similarity // inferred from electronic annotation // inferred from electronic annotation // inferred from electronic annotation	---	---	---	---	---	13442219	16	1	main
13442208	2.15336	2.26197	2.12473	1.63447	1.9972	2.05235	2.21277	2.17574	2.06601	2.18741	1.67634	2.26915	1.8011	2.15336	2.26197	2.12473	2.18002	1.89468	2.15151	2.0443	0.820546	0.106732	-0.107203	0.928386	0.603925	0.909256	1.27656	1.13143	0.712271	NM_116003	AT3G61390	U-box domain-containing protein 36	---	NM_116003	RefSeq	Arabidopsis thaliana U-box domain-containing protein 36 (AT3G61390) mRNA, complete cds.	100	96	22	22	FALSE	At.34291	leaf	chr3	+	22716353	22718373	NM_116003	Q8GZ84	GO:0016567	protein ubiquitination	inferred from electronic annotation	GO:0000151 // GO:0005634	ubiquitin ligase complex // nucleus	inferred from electronic annotation // not recorded	GO:0004842 // GO:0016874	ubiquitin-protein ligase activity // ligase activity	inferred from electronic annotation // inferred from electronic annotation	---	---	---	---	---	13442208	23	1	main
13442202	4.8213	4.57816	4.72738	4.52711	4.73055	4.81999	4.71533	4.77063	4.985	4.88327	5.04631	4.43501	4.68755	4.8213	4.57816	4.72738	4.70895	4.69255	4.82366	4.7882	0.9887	0.890596	-0.0354557	0.975724	0.86817	1.10897	1.09714	0.986875	1.01078	NM_116001	AT3G61370	hypothetical protein	---	NM_116001	RefSeq	Arabidopsis thaliana uncharacterized protein (AT3G61370) mRNA, complete cds.	100	100	23	23	FALSE	At.71278	flower	chr3	+	22706312	22708509	NM_116001	Q9M2C7	GO:0008150	biological_process	no biological data available	GO:0005634	nucleus	not recorded	---	---	---	---	---	---	---	---	13442202	23	1	main
13442197	4.03604	4.31308	4.38434	4.15143	4.53874	4.40151	4.06412	4.47922	4.31272	4.39103	4.24857	4.53485	4.31965	4.03604	4.31308	4.38434	4.24449	4.36389	4.28535	4.39149	1.08629	0.485043	0.106134	1.07634	0.508082	1.05063	0.82153	0.990844	1.27887	NM_115999	SKIP4	SKP1 interacting partner 4	---	NM_115999	RefSeq	Arabidopsis thaliana SKP1 interacting partner 4 (SKIP4) mRNA, complete cds.	100	100	26	26	FALSE	At.48794	silique	chr3	+	22702684	22704481	NM_115999	Q9M2C9	GO:0009409 // GO:0016567	response to cold // protein ubiquitination	inferred from expression pattern // inferred from electronic annotation	---	---	---	---	---	---	---	---	---	---	---	13442197	26	1	main
13442190	5.78259	5.63109	6.05484	6.01656	5.97709	5.99612	5.78742	5.94571	5.61268	6.06843	6.25788	5.84779	6.0681	5.78259	5.63109	6.05484	5.82284	5.99659	5.78194	6.05803	1.12799	0.235312	0.276093	1.21091	0.144706	1.34141	0.820446	1.07352	1.63498	NM_115996	AT3G61320	bestrophin-like protein	---	NM_115996	RefSeq	Arabidopsis thaliana Bestrophin-like protein (AT3G61320) mRNA, complete cds.	100	100	24	24	FALSE	At.26644	root| vegetative tissue	chr3	+	22693909	22695754	NM_115996	Q9M2D2	GO:0008150	biological_process	no biological data available	GO:0009507 // GO:0009507 // GO:0009536 // GO:0016020 // GO:0016021 // GO:0031969	chloroplast // chloroplast // plastid // membrane // integral to membrane // chloroplast membrane	not recorded // inferred from electronic annotation // inferred from electronic annotation // inferred from electronic annotation // inferred from electronic annotation // inferred from electronic annotation	---	---	---	---	---	---	---	---	13442190	24	1	main
13442186	1.70091	1.53675	2.17344	1.92775	2.06325	1.84616	1.99949	1.928	2.0341	2.08607	1.90481	2.33781	2.14417	1.70091	1.53675	2.17344	1.8037	1.94572	1.98719	2.10956	1.10345	0.518965	0.12237	1.08852	0.397792	1.55476	0.735473	0.986471	2.11396	NM_115994	AT3G61300	C2 calcium/lipid-binding and phosphoribosyltransferase C-terminal domain-containing protein	---	NM_115994	RefSeq	Arabidopsis thaliana C2 calcium/lipid-binding and phosphoribosyltransferase C-terminal domain-containing protein (AT3G61300) mRNA, complete cds.	100	100	19	19	FALSE	At.71203	root	chr3	+	22687570	22690619	NM_115994	Q9M2D4	---	---	---	GO:0005739	mitochondrion	not recorded	GO:0003674 // GO:0016740 // GO:0016757	molecular_function // transferase activity // transferase activity, transferring glycosyl groups	no biological data available // inferred from electronic annotation // inferred from electronic annotation	---	---	---	---	---	13442186	19	1	main
13442179	2.24178	2.95854	3.5089	3.18572	2.71745	2.93568	2.96617	3.15123	2.79607	2.9132	2.90584	2.67925	2.78156	2.24178	2.95854	3.5089	2.90307	2.94628	2.97116	2.83276	1.0304	0.917327	-0.138395	0.90853	0.340815	1.46445	0.687874	0.881723	2.12894	NM_115993	AT3G61290	hypothetical protein	---	NM_115993	RefSeq	Arabidopsis thaliana uncharacterized protein (AT3G61290) mRNA, complete cds.	100	100	17	17	FALSE	At.54032	---	chr3	+	22684407	22686907	NM_115993	Q9M2D5	GO:0008150	biological_process	no biological data available	GO:0005576	extracellular region	not recorded	---	---	---	---	---	---	---	---	13442179	17	1	main
13442169	5.90998	5.62724	6.28239	6.09787	5.94327	6.2518	6.36822	6.2768	4.98489	6.67734	6.39274	4.35502	6.61616	5.90998	5.62724	6.28239	5.93987	6.09765	5.87664	5.80837	1.11557	0.493442	-0.068267	0.953783	0.940329	1.57478	0.612942	0.854977	2.56921	NM_001125402	AT3G61280	hypothetical protein	---	NM_001125402	RefSeq	Arabidopsis thaliana uncharacterized protein (AT3G61280) mRNA, complete cds.	100	100	19	19	FALSE	At.51230	---	chr3	+	22680960	22683769	NM_001125402	Q5Q0C1	GO:0008150	biological_process	no biological data available	GO:0005576	extracellular region	not recorded	---	---	---	---	---	---	---	---	13442169	19	1	main
13442160	2.28327	1.94661	2.16	1.94834	1.97687	2.00532	1.95112	1.86808	2.12095	2.34614	2.53969	2.03238	1.73605	2.28327	1.94661	2.16	2.12996	1.97684	1.98005	2.30607	0.899307	0.199421	0.326021	1.25355	0.12016	1.15941	1.46126	1.39391	0.793429	NM_115991	AT3G61270	hypothetical protein	---	NM_115991	RefSeq	Arabidopsis thaliana uncharacterized protein (AT3G61270) mRNA, complete cds.	100	100	21	21	FALSE	At.34310	root	chr3	+	22678151	22680379	NM_115991	Q9M2D7	GO:0008150	biological_process	no biological data available	GO:0005576	extracellular region	not recorded	---	---	---	---	---	---	---	---	13442160	21	1	main
13442154	2.50027	2.03986	2.44756	2.44431	2.68343	2.49035	2.51407	3.01231	2.7607	2.39878	2.51422	2.45112	2.6422	2.50027	2.03986	2.44756	2.32923	2.53936	2.76236	2.45471	1.15679	0.266555	-0.307656	0.807953	0.105584	1.32657	0.906306	0.698442	1.46371	NM_115989	MYB17	LATE MERISTEM IDENTITY2	---	NM_115989	RefSeq	Arabidopsis thaliana myb domain protein 17 (MYB17) mRNA, complete cds.	100	100	18	18	FALSE	At.974	flower	chr3	+	22671002	22672738	NM_115989	O49756	GO:0006355 // GO:0009751 // GO:0009753 // GO:0009909 // GO:0048443	regulation of transcription, DNA-dependent // response to salicylic acid stimulus // response to jasmonic acid stimulus // regulation of flower development // stamen development	inferred from sequence or structural similarity // inferred from expression pattern // inferred from expression pattern // inferred from mutant phenotype // inferred from reviewed computational analysis	GO:0005634	nucleus	not recorded	GO:0003677 // GO:0003677 // GO:0003700 // GO:0003682	DNA binding // DNA binding // sequence-specific DNA binding transcription factor activity // chromatin binding	inferred from electronic annotation // inferred from sequence or structural similarity // inferred from sequence or structural similarity // inferred from electronic annotation	---	---	---	---	---	13442154	18	1	main
13442140	6.726	6.44668	6.4009	6.63699	6.59832	6.66833	6.63938	6.80259	6.57684	6.88028	6.63061	6.52046	6.51871	6.726	6.44668	6.4009	6.52453	6.63454	6.67294	6.67712	1.07924	0.348132	0.00418033	1.0029	0.975109	0.968765	1.15452	0.929268	0.839106	NM_115988	AT3G61240	DEAD-box ATP-dependent RNA helicase 12	---	NM_115988	RefSeq	Arabidopsis thaliana DEAD-box ATP-dependent RNA helicase 12 (AT3G61240) mRNA, complete cds.	100	100	15	15	FALSE	At.20236	bud| flower| inflorescence| leaf| seed| silique	chr3	+	22666183	22669757	NM_115988	Q9M2E0	GO:0009165 // GO:0006397 // GO:0006417 // GO:0006810 // GO:0051028	nucleotide biosynthetic process // mRNA processing // regulation of translation // transport // mRNA transport	inferred from reviewed computational analysis // inferred from electronic annotation // inferred from electronic annotation // inferred from electronic annotation // inferred from electronic annotation	GO:0005737 // GO:0005829 // GO:0000932 // GO:0005737	cytoplasm // cytosol // cytoplasmic mRNA processing body // cytoplasm	not recorded // inferred from reviewed computational analysis // inferred from electronic annotation // inferred from electronic annotation	GO:0003676 // GO:0004386 // GO:0005524 // GO:0008026 // GO:0008026 // GO:0000166 // GO:0003723 // GO:0016787	nucleic acid binding // helicase activity // ATP binding // ATP-dependent helicase activity // ATP-dependent helicase activity // nucleotide binding // RNA binding // hydrolase activity	inferred from electronic annotation // inferred from electronic annotation // inferred from electronic annotation // inferred from electronic annotation // inferred from sequence or structural similarity // inferred from electronic annotation // inferred from electronic annotation // inferred from electronic annotation	---	---	---	---	---	13442140	15	1	main
13442132	2.93445	2.89311	3.18587	4.74685	3.09644	4.48463	3.3083	4.37382	3.12715	4.65013	4.30495	3.09393	3.32164	2.93445	2.89311	3.18587	3.00448	4.10931	3.60309	4.01634	2.15073	0.100888	0.413244	1.33168	0.536201	1.22498	0.764615	0.619174	1.60209	NM_115986	AT3G61220	(+)-neomenthol dehydrogenase	---	NM_115986	RefSeq	Arabidopsis thaliana (+)-neomenthol dehydrogenase (AT3G61220) mRNA, complete cds.	100	100	15	15	FALSE	At.972	cell culture| leaf| root| silique	chr3	+	22662953	22664493	NM_115986	Q9M2E2	GO:0006952 // GO:0008152 // GO:0009744 // GO:0009813 // GO:0010224 // GO:0055114 // GO:0080167 // GO:0006952 // GO:0055114	defense response // metabolic process // response to sucrose stimulus // flavonoid biosynthetic process // response to UV-B // oxidation-reduction process // response to karrikin // defense response // oxidation-reduction process	inferred from mutant phenotype // inferred from electronic annotation // inferred from reviewed computational analysis // inferred from reviewed computational analysis // inferred from reviewed computational analysis // inferred from direct assay // inferred from expression pattern // inferred from electronic annotation // inferred from electronic annotation	GO:0005737 // GO:0005829 // GO:0005886	cytoplasm // cytosol // plasma membrane	not recorded // inferred from direct assay // inferred from direct assay	GO:0000166 // GO:0008106 // GO:0016491 // GO:0016491 // GO:0047501 // GO:0047504 // GO:0047501	nucleotide binding // alcohol dehydrogenase (NADP+) activity // oxidoreductase activity // oxidoreductase activity // (+)-neomenthol dehydrogenase activity // (-)-menthol dehydrogenase activity // (+)-neomenthol dehydrogenase activity	inferred from electronic annotation // inferred from direct assay // inferred from electronic annotation // inferred from sequence or structural similarity // inferred from direct assay // inferred from direct assay // inferred from electronic annotation	---	---	---	---	---	13442132	15	1	main
13442124	7.20728	7.25965	7.09482	6.44912	6.97763	6.60328	7.0096	6.6401	7.17211	6.32295	6.42218	7.2013	7.0651	7.20728	7.25965	7.09482	7.18725	6.67668	6.94061	6.64881	0.701942	0.0359422	-0.291791	0.816887	0.412407	0.892035	1.10357	1.16375	0.808315	NM_115982	AT3G61180	RING/U-box superfamily protein	---	NM_115982	RefSeq	Arabidopsis thaliana RING/U-box domain-containing protein (AT3G61180) mRNA, complete cds.	100	100	23	23	FALSE	At.21194	flower| seed	chr3	+	22645566	22647667	NM_115982	Q93YQ5	---	---	---	GO:0005634 // GO:0005774	nucleus // vacuolar membrane	not recorded // inferred from direct assay	GO:0008270 // GO:0008270 // GO:0046872	zinc ion binding // zinc ion binding // metal ion binding	inferred from electronic annotation // inferred from sequence or structural similarity // inferred from electronic annotation	---	---	---	---	---	13442124	23	1	main
13442108	6.67166	7.00226	6.36836	5.13624	6.89022	5.06232	6.85705	5.79758	6.2661	5.30009	5.6383	6.54083	6.36688	6.67166	7.00226	6.36836	6.68076	5.69626	6.30691	5.8264	0.505399	0.190205	-0.480508	0.716725	0.374086	0.644431	1.23523	1.41814	0.521709	NM_115980	AT3G61160	shaggy-related protein kinase beta	---	NM_115980	RefSeq	Arabidopsis thaliana shaggy-related protein kinase beta (AT3G61160) mRNA, complete cds.	100	100	23	23	FALSE	At.172	flower| leaf| seed| silique	chr3	+	22635881	22638817	NM_115980	O23145	GO:0006468 // GO:0046777 // GO:0016310	protein phosphorylation // protein autophosphorylation // phosphorylation	inferred from electronic annotation // inferred from direct assay // inferred from electronic annotation	GO:0005634 // GO:0005829	nucleus // cytosol	not recorded // inferred from direct assay	GO:0004672 // GO:0004672 // GO:0004674 // GO:0004674 // GO:0004713 // GO:0005524 // GO:0016772 // GO:0000166 // GO:0016301 // GO:0016740	protein kinase activity // protein kinase activity // protein serine/threonine kinase activity // protein serine/threonine kinase activity // protein tyrosine kinase activity // ATP binding // transferase activity, transferring phosphorus-containing groups // nucleotide binding // kinase activity // transferase activity	inferred from electronic annotation // inferred from sequence or structural similarity // inferred from direct assay // inferred from electronic annotation // inferred from electronic annotation // inferred from electronic annotation // inferred from electronic annotation // inferred from electronic annotation // inferred from electronic annotation // inferred from electronic annotation	---	---	---	---	---	13442108	23	1	main
13442096	6.71138	6.89038	6.78505	6.4736	6.83565	6.35365	6.74009	6.24503	6.84774	6.35576	6.54735	6.56533	6.59649	6.71138	6.89038	6.78505	6.7956	6.5543	6.61095	6.48948	0.845977	0.191972	-0.121475	0.919247	0.571459	0.929592	1.08289	1.08661	0.858433	NM_115979	HDG1	homeodomain GLABROUS 1	---	NM_115979	RefSeq	Arabidopsis thaliana homeobox-leucine zipper protein HDG1 (HDG1) mRNA, complete cds.	100	100	31	31	FALSE	At.21209	flower| seed	chr3	+	22630608	22635123	NM_115979	Q9M2E8	GO:0006355 // GO:0006355 // GO:0006473 // GO:0006351 // GO:0048497	regulation of transcription, DNA-dependent // regulation of transcription, DNA-dependent // protein acetylation // transcription, DNA-dependent // maintenance of floral organ identity	inferred from electronic annotation // inferred from sequence or structural similarity // inferred from reviewed computational analysis // inferred from electronic annotation // inferred from genetic interaction	GO:0005634 // GO:0005634 // GO:0005634	nucleus // nucleus // nucleus	inferred from electronic annotation // not recorded // inferred from sequence or structural similarity	GO:0003677 // GO:0003700 // GO:0003700 // GO:0043565 // GO:0003677	DNA binding // sequence-specific DNA binding transcription factor activity // sequence-specific DNA binding transcription factor activity // sequence-specific DNA binding // DNA binding	inferred from sequence or structural similarity // inferred from electronic annotation // inferred from sequence or structural similarity // inferred from electronic annotation // inferred from electronic annotation	---	---	---	---	---	13442096	31	1	main
13442088	6.39772	6.26725	6.55916	6.58085	6.30228	6.59762	6.3153	6.45312	6.33307	6.77552	6.72423	6.24064	6.14679	6.39772	6.26725	6.55916	6.40804	6.49358	6.36716	6.58013	1.06108	0.539561	0.212967	1.15907	0.292405	1.22426	1.18997	1.09234	1.02881	NM_115978	FUS6	COP9 signalosome complex subunit 1	---	NM_115978	RefSeq	Arabidopsis thaliana COP9 signalosome complex subunit 1 (FUS6) mRNA, complete cds.	100	100	27	27	FALSE	At.303	flower| leaf| root| silique	chr3	+	22626262	22630117	NM_115978	P45432	GO:0000003 // GO:0000338 // GO:0006325 // GO:0006461 // GO:0006972 // GO:0007062 // GO:0007131 // GO:0009640 // GO:0009640 // GO:0009646 // GO:0009651 // GO:0009793 // GO:0009793 // GO:0009845 // GO:0009880 // GO:0009909 // GO:0009933 // GO:0010072 // GO:0010090 // GO:0010162 // GO:0010182 // GO:0010228 // GO:0010388 // GO:0010388 // GO:0010431 // GO:0010564 // GO:0010638 // GO:0016567 // GO:0016571 // GO:0016579 // GO:0019915 // GO:0033044 // GO:0045595 // GO:0045893 // GO:0048366 // GO:0048825 // GO:0050826 // GO:0051301 // GO:0007275 // GO:0009585 // GO:0010017	reproduction // protein deneddylation // chromatin organization // protein complex assembly // hyperosmotic response // sister chromatid cohesion // reciprocal meiotic recombination // photomorphogenesis // photomorphogenesis // response to absence of light // response to salt stress // embryo development ending in seed dormancy // embryo development ending in seed dormancy // seed germination // embryonic pattern specification // regulation of flower development // meristem structural organization // primary shoot apical meristem specification // trichome morphogenesis // seed dormancy process // sugar mediated signaling pathway // vegetative to reproductive phase transition of meristem // cullin deneddylation // cullin deneddylation // seed maturation // regulation of cell cycle process // positive regulation of organelle organization // protein ubiquitination // histone methylation // protein deubiquitination // lipid storage // regulation of chromosome organization // regulation of cell differentiation // positive regulation of transcription, DNA-dependent // leaf development // cotyledon development // response to freezing // cell division // multicellular organismal development // red, far-red light phototransduction // red or far-red light signaling pathway	inferred from reviewed computational analysis // traceable author statement // inferred from reviewed computational analysis // inferred from direct assay // inferred from expression pattern // inferred from reviewed computational analysis // inferred from reviewed computational analysis // inferred from reviewed computational analysis // traceable author statement // inferred from expression pattern // inferred from expression pattern // inferred from mutant phenotype // inferred from reviewed computational analysis // inferred from reviewed computational analysis // inferred from reviewed computational analysis // inferred from reviewed computational analysis // inferred from reviewed computational analysis // inferred from reviewed computational analysis // inferred from reviewed computational analysis // inferred from reviewed computational analysis // inferred from reviewed computational analysis // inferred from reviewed computational analysis // inferred from mutant phenotype // inferred from reviewed computational analysis // inferred from reviewed computational analysis // inferred from reviewed computational analysis // inferred from reviewed computational analysis // inferred from reviewed computational analysis // inferred from reviewed computational analysis // inferred from reviewed computational analysis // inferred from reviewed computational analysis // inferred from reviewed computational analysis // inferred from reviewed computational analysis // inferred from reviewed computational analysis // inferred from reviewed computational analysis // inferred from reviewed computational analysis // inferred from reviewed computational analysis // inferred from reviewed computational analysis // inferred from electronic annotation // inferred from electronic annotation // inferred from electronic annotation	GO:0005634 // GO:0005634 // GO:0005634 // GO:0005829 // GO:0008180 // GO:0008180 // GO:0005634 // GO:0005737 // GO:0008180	nucleus // nucleus // nucleus // cytosol // signalosome // signalosome // nucleus // cytoplasm // signalosome	inferred from direct assay // not recorded // inferred from sequence or structural similarity // inferred from direct assay // inferred from physical interaction // traceable author statement // inferred from electronic annotation // inferred from electronic annotation // inferred from electronic annotation	GO:0005515	protein binding	inferred from physical interaction	---	---	---	---	---	13442088	27	1	main
13442076	8.40412	8.32577	8.38427	8.80454	8.20173	8.59022	8.41242	8.69147	8.28338	8.56293	8.69591	8.27211	8.64035	8.40412	8.32577	8.38427	8.37139	8.53217	8.46242	8.51032	1.11789	0.417427	0.0478963	1.03376	0.796375	1.04139	0.848961	0.924739	1.22666	NM_115977	GAUT1	alpha-1,4-galacturonosyltransferase 1	---	NM_115977	RefSeq	Arabidopsis thaliana alpha-1,4-galacturonosyltransferase 1 (GAUT1) mRNA, complete cds.	100	100	28	28	FALSE	At.969	flower| root| seed| silique	chr3	+	22621969	22625716	NM_115977	Q9LE59	GO:0010075 // GO:0010289 // GO:0016051 // GO:0045489	regulation of meristem growth // homogalacturonan biosynthetic process // carbohydrate biosynthetic process // pectin biosynthetic process	inferred from reviewed computational analysis // inferred from direct assay // inferred from sequence or structural similarity // inferred from electronic annotation	GO:0005768 // GO:0005794 // GO:0005794 // GO:0005802 // GO:0000139 // GO:0005794 // GO:0016020 // GO:0016021	endosome // Golgi apparatus // Golgi apparatus // trans-Golgi network // Golgi membrane // Golgi apparatus // membrane // integral to membrane	inferred from direct assay // inferred from direct assay // not recorded // inferred from direct assay // inferred from electronic annotation // inferred from electronic annotation // inferred from electronic annotation // inferred from electronic annotation	GO:0016757 // GO:0016757 // GO:0047262 // GO:0016740 // GO:0047262	transferase activity, transferring glycosyl groups // transferase activity, transferring glycosyl groups // polygalacturonate 4-alpha-galacturonosyltransferase activity // transferase activity // polygalacturonate 4-alpha-galacturonosyltransferase activity	inferred from electronic annotation // inferred from sequence or structural similarity // inferred from direct assay // inferred from electronic annotation // inferred from electronic annotation	---	---	---	---	---	13442076	28	1	main
13442070	5.77294	4.97567	5.21158	6.04739	5.72528	6.15486	5.69804	5.8044	5.92458	6.08508	5.79092	5.66102	5.76369	5.77294	4.97567	5.21158	5.32006	5.97584	5.80901	5.84567	1.57547	0.0716448	0.0366677	1.02574	0.808295	1.17765	1.00643	0.651072	1.17013	NM_115975	RS27A	40S ribosomal protein S27-2	---	NM_115975	RefSeq	Arabidopsis thaliana 40S ribosomal protein S27-2 (RS27A) mRNA, complete cds.	100	100	13	13	FALSE	At.23829	cell culture| flower| leaf| root	chr3	+	22611634	22612904	NM_115975	Q9M2F1	GO:0001510 // GO:0006412 // GO:0006412 // GO:0009664 // GO:0042254 // GO:0042545	RNA methylation // translation // translation // plant-type cell wall organization // ribosome biogenesis // cell wall modification	inferred from reviewed computational analysis // inferred from electronic annotation // inferred from sequence or structural similarity // inferred from reviewed computational analysis // inferred from sequence or structural similarity // inferred from reviewed computational analysis	GO:0005618 // GO:0005622 // GO:0005737 // GO:0005829 // GO:0005840 // GO:0005840 // GO:0009506 // GO:0022626 // GO:0022627 // GO:0030529	cell wall // intracellular // cytoplasm // cytosol // ribosome // ribosome // plasmodesma // cytosolic ribosome // cytosolic small ribosomal subunit // ribonucleoprotein complex	inferred from direct assay // inferred from electronic annotation // not recorded // inferred from reviewed computational analysis // inferred from electronic annotation // inferred from sequence or structural similarity // inferred from direct assay // inferred from direct assay // inferred from direct assay // inferred from electronic annotation	GO:0003735 // GO:0003735 // GO:0046872	structural constituent of ribosome // structural constituent of ribosome // metal ion binding	inferred from electronic annotation // inferred from sequence or structural similarity // inferred from electronic annotation	---	---	---	---	---	13442070	13	1	main
13442068	3.04733	2.83695	3.53554	3.73823	2.82691	4.0861	3.53493	3.64701	3.17892	3.40783	3.50553	3.5475	2.99778	3.04733	2.83695	3.53554	3.13994	3.55041	3.45362	3.48696	1.32912	0.392522	0.0333353	1.02338	0.831775	1.62293	1.03494	0.769964	1.56813	AK221799	AT5G60280	concanavalin A-like lectin kinase-like protein	---	AK221799	GenBank	Arabidopsis thaliana mRNA for receptor like protein kinase, complete cds, clone: RAFL21-82-O03.	67	94	10	15	FALSE	At.29170	flower	chr3	+	22611410	22611490	AK221799	Q9LSR9	GO:0006468 // GO:0016310	protein phosphorylation // phosphorylation	inferred from electronic annotation // inferred from electronic annotation	GO:0005886 // GO:0005886 // GO:0005886 // GO:0016020 // GO:0016021	plasma membrane // plasma membrane // plasma membrane // membrane // integral to membrane	not recorded // inferred from electronic annotation // inferred from sequence or structural similarity // inferred from electronic annotation // inferred from electronic annotation	GO:0004672 // GO:0004674 // GO:0005524 // GO:0016301 // GO:0016772 // GO:0000166 // GO:0016301 // GO:0016740 // GO:0030246	protein kinase activity // protein serine/threonine kinase activity // ATP binding // kinase activity // transferase activity, transferring phosphorus-containing groups // nucleotide binding // kinase activity // transferase activity // carbohydrate binding	inferred from electronic annotation // inferred from electronic annotation // inferred from electronic annotation // inferred from sequence or structural similarity // inferred from electronic annotation // inferred from electronic annotation // inferred from electronic annotation // inferred from electronic annotation // inferred from electronic annotation	---	---	---	---	---	13442068	16	3	main
13442057	7.07887	7.26475	7.16967	7.36206	7.47552	7.34597	7.36056	7.16668	7.33114	7.20684	7.33241	7.32262	7.61247	7.07887	7.26475	7.16967	7.1711	7.39451	7.28613	7.28729	1.16749	0.0295135	0.00115933	1.0008	0.988018	0.93622	0.690827	0.857224	1.35522	NM_115972	AT3G61080	protein kinase superfamily protein	---	NM_115972	RefSeq	Arabidopsis thaliana protein kinase-like protein (AT3G61080) mRNA, complete cds.	100	100	25	25	FALSE	At.28404	leaf	chr3	+	22607130	22609099	NM_115972	Q9LEW8	GO:0015996 // GO:0016310	chlorophyll catabolic process // phosphorylation	inferred from reviewed computational analysis // inferred from electronic annotation	GO:0005739 // GO:0009507 // GO:0009507 // GO:0009507 // GO:0009536	mitochondrion // chloroplast // chloroplast // chloroplast // plastid	traceable author statement // inferred from direct assay // not recorded // inferred from electronic annotation // inferred from electronic annotation	GO:0016301 // GO:0016301 // GO:0016772 // GO:0016301 // GO:0016740	kinase activity // kinase activity // transferase activity, transferring phosphorus-containing groups // kinase activity // transferase activity	inferred from direct assay // inferred from sequence or structural similarity // inferred from electronic annotation // inferred from electronic annotation // inferred from electronic annotation	---	---	---	---	---	13442057	25	1	main
13442051	7.64017	8.10033	7.56365	5.15888	7.96946	5.25737	7.86716	5.75004	8.17765	5.04688	5.45367	8.0335	8.21068	7.64017	8.10033	7.56365	7.76805	6.12857	7.26495	6.17802	0.320972	0.154734	-1.08693	0.470761	0.418672	0.689353	0.673378	1.46667	1.02372	NM_202741	PP2-A13	phloem protein 2-A13	---	NM_202741	RefSeq	Arabidopsis thaliana F-box protein PP2-A13 (PP2-A13) mRNA, complete cds.	100	100	21	21	FALSE	At.74763	flower| root| vegetative tissue	chr3	+	22602910	22604582	NM_202741	Q9LEX0	GO:0009611 // GO:0009744 // GO:0009750 // GO:0016567	response to wounding // response to sucrose stimulus // response to fructose stimulus // protein ubiquitination	inferred from expression pattern // inferred from reviewed computational analysis // inferred from reviewed computational analysis // inferred from electronic annotation	GO:0005634 // GO:0005634	nucleus // nucleus	not recorded // inferred from electronic annotation	GO:0005515 // GO:0030246	protein binding // carbohydrate binding	inferred from physical interaction // inferred from sequence or structural similarity	---	---	---	---	---	13442051	21	1	main
13442041	6.8008	6.62839	6.59481	6.60461	6.54029	6.72047	6.4385	6.63218	6.90901	6.25406	6.56277	6.77197	6.98514	6.8008	6.62839	6.59481	6.67466	6.62179	6.6599	6.5296	0.964013	0.557673	-0.130298	0.913643	0.556167	0.976992	0.880052	0.947749	1.11015	NM_001035831	NTMC2T4	calcium-dependent lipid-binding transcriptional regulator	---	NM_001035831	RefSeq	Arabidopsis thaliana calcium-dependent lipid-binding domain-containing protein (NTMC2T4) mRNA, complete cds.	100	100	22	22	FALSE	At.25576	flower| root| seed| silique| vegetative tissue	chr3	+	22597227	22601412	NM_001035831	P92940	GO:0009414 // GO:0009651 // GO:0009958 // GO:0045892	response to water deprivation // response to salt stress // positive gravitropism // negative regulation of transcription, DNA-dependent	inferred from mutant phenotype // inferred from mutant phenotype // inferred from mutant phenotype // inferred from mutant phenotype	GO:0005783 // GO:0005886 // GO:0005886 // GO:0031965	endoplasmic reticulum // plasma membrane // plasma membrane // nuclear membrane	inferred from direct assay // inferred from direct assay // not recorded // inferred from direct assay	GO:0008289 // GO:0008289 // GO:0043565 // GO:0043565	lipid binding // lipid binding // sequence-specific DNA binding // sequence-specific DNA binding	inferred from direct assay // inferred from sequence or structural similarity // inferred from direct assay // inferred from physical interaction	---	---	---	---	---	13442041	22	1	main
13442021	2.85053	3.04882	3.14138	4.1469	2.44546	4.86873	3.06755	1.98829	2.70127	4.02451	2.70165	3.08176	2.77058	2.85053	3.04882	3.14138	3.01358	3.82037	2.5857	3.26931	1.74931	0.32724	0.683604	1.60615	0.247279	1.06626	1.05698	0.918159	1.00877	NM_115967	AT3G61030	Calcium-dependent lipid-binding (CaLB domain) family protein	---	NM_115967	RefSeq	Arabidopsis thaliana Calcium-dependent lipid-binding (CaLB domain) family protein (AT3G61030) mRNA, complete cds.	100	100	8	8	FALSE	At.66520	---	chr3	+	22585655	22590853	NM_115967	F4JD27	---	---	---	GO:0005886	plasma membrane	not recorded	---	---	---	---	---	---	---	---	13442021	8	1	main
13442013	2.15761	1.83463	4.27316	2.08373	1.76604	1.65323	2.67528	2.4049	2.46025	1.71284	2.17096	2.93169	1.80059	2.15761	1.83463	4.27316	2.75513	1.83433	2.51348	2.27183	0.528216	0.300778	-0.241649	0.845778	0.544019	5.42089	1.28078	1.6012	4.23249	AT3G60970.1	MRP15	putative ABC transporter C-15	---	AT3G60970.1	ENSEMBL	cdna:known chromosome:TAIR10:3:22557535:22561716:1 gene:AT3G60970 transcript:AT3G60970.1 description:multidrug resistance-associated protein 15	100	100	8	8	FALSE	At.70338	---	chr3	+	22557535	22561716	NM_115961	Q7FB56	GO:0006810 // GO:0055085	transport // transmembrane transport	inferred from electronic annotation // inferred from electronic annotation	GO:0005886 // GO:0016021 // GO:0005886	plasma membrane // integral to membrane // plasma membrane	not recorded // inferred from electronic annotation // ---	GO:0000166 // GO:0005524 // GO:0016887 // GO:0017111 // GO:0042626 // GO:0042626	nucleotide binding // ATP binding // ATPase activity // nucleoside-triphosphatase activity // ATPase activity, coupled to transmembrane movement of substances // ATPase activity, coupled to transmembrane movement of substances	inferred from electronic annotation // inferred from electronic annotation // inferred from electronic annotation // inferred from electronic annotation // inferred from electronic annotation // inferred from sequence or structural similarity	---	---	Pfam // Pfam	IPR001140 // IPR003439	ABC transporter, transmembrane domain // ABC transporter-like	13442013	8	1	main
13442009	1.62847	1.64423	1.91362	1.65428	1.91492	1.40813	1.87356	2.0524	1.72402	1.51339	1.52979	1.76707	1.57382	1.62847	1.64423	1.91362	1.72877	1.65911	1.88333	1.60342	0.952861	0.707979	-0.27991	0.823643	0.0894157	1.2053	1.03861	0.864389	1.16049	NM_001035830	AT3G60966	RING/U-box superfamily protein	---	NM_001035830	RefSeq	Arabidopsis thaliana protein binding / zinc ion binding protein (AT3G60966) mRNA, complete cds.	100	100	25	25	FALSE	At.70726	---	chr3	+	22552620	22553668	NM_001035830	Q1G3N1	GO:0008150	biological_process	no biological data available	---	---	---	GO:0008270 // GO:0046872	zinc ion binding // metal ion binding	inferred from electronic annotation // inferred from electronic annotation	---	---	---	---	---	13442009	25	1	main
13442002	0.947643	1.42438	1.25021	1.67308	1.64041	1.04632	1.07639	0.958153	1.09186	1.17758	2.02428	1.31664	1.51032	0.947643	1.42438	1.25021	1.20741	1.45327	1.04214	1.50616	1.1858	0.375465	0.464027	1.37939	0.155459	0.886278	0.677046	1.16326	1.30904	NM_001125398	AT3G60961	P-loop containing nucleoside triphosphate hydrolases superfamily protein	---	NM_001125398	RefSeq	Arabidopsis thaliana uridylate kinase-like protein (AT3G60961) mRNA, complete cds.	100	100	10	10	FALSE	At.73554	---	chr3	+	22541319	22552529	NM_001125398	B3H4S0	GO:0006139 // GO:0016310	nucleobase-containing compound metabolic process // phosphorylation	inferred from electronic annotation // inferred from electronic annotation	GO:0005737	cytoplasm	not recorded	GO:0005524 // GO:0019205 // GO:0016301 // GO:0016740	ATP binding // nucleobase-containing compound kinase activity // kinase activity // transferase activity	inferred from electronic annotation // inferred from electronic annotation // inferred from electronic annotation // inferred from electronic annotation	---	---	---	---	---	13442002	10	1	main
13441998	3.19136	3.64531	3.70859	3.75852	3.51766	3.83082	3.69874	3.80199	3.99643	3.74918	3.71746	3.73135	3.60415	3.19136	3.64531	3.70859	3.51509	3.70233	3.83239	3.73266	1.13859	0.376551	-0.099722	0.933213	0.319244	1.04484	0.751168	0.819624	1.39095	NM_115960	AT3G60960	pentatricopeptide repeat-containing protein	---	NM_115960	RefSeq	Arabidopsis thaliana pentatricopeptide repeat-containing protein (AT3G60960) mRNA, complete cds.	100	100	24	24	FALSE	At.70339	leaf	chr3	+	22535706	22538635	NM_115960	Q9LEX6	---	---	---	GO:0005739 // GO:0005739 // GO:0005739	mitochondrion // mitochondrion // mitochondrion	inferred from direct assay // not recorded // inferred from electronic annotation	---	---	---	---	---	---	---	---	13441998	24	1	main
13441975	2.01929	2.07838	2.0627	4.14937	2.53609	3.96185	1.79802	2.24457	1.75208	2.19686	1.97149	2.16899	1.60198	2.01929	2.07838	2.0627	2.05346	3.5491	1.93156	2.11245	2.8199	0.0426274	0.180889	1.13358	0.353134	0.989194	1.33543	0.401993	0.74073	NM_115959	AT3G60950	C2 calcium/lipid-binding endonuclease/exonuclease/phosphatase	---	NM_115959	RefSeq	Arabidopsis thaliana C2 calcium/lipid-binding endonuclease/exonuclease/phosphatase (AT3G60950) mRNA, complete cds.	100	100	8	8	FALSE	At.74905	---	chr3	+	22524475	22530306	NM_115959	F4JD16	---	---	---	GO:0005886 // GO:0005886	plasma membrane // plasma membrane	inferred from direct assay // not recorded	GO:0004519 // GO:0004527	endonuclease activity // exonuclease activity	inferred from electronic annotation // inferred from electronic annotation	---	---	---	---	---	13441975	8	1	main
13441966	6.06664	5.96917	5.96114	6.2649	6.25136	6.39882	5.62732	6.6724	6.05484	6.43935	6.43985	5.7909	5.70704	6.06664	5.96917	5.96114	5.99898	6.30503	6.11819	6.22337	1.23631	0.00618638	0.105179	1.07563	0.791689	0.994451	1.28307	0.870029	0.775057	NM_115955	AT3G60910	S-adenosyl-L-methionine-dependent methyltransferase-like protein	---	NM_115955	RefSeq	Arabidopsis thaliana S-adenosyl-L-methionine-dependent methyltransferase-like protein (AT3G60910) mRNA, complete cds.	100	100	29	29	FALSE	At.26792	bud| flower| root	chr3	+	22501698	22503372	NM_115955	Q8RXT8	GO:0008152 // GO:0032259	metabolic process // methylation	inferred from electronic annotation // inferred from electronic annotation	GO:0005737	cytoplasm	not recorded	GO:0003824 // GO:0008168 // GO:0016740	catalytic activity // methyltransferase activity // transferase activity	inferred from sequence or structural similarity // inferred from electronic annotation // inferred from electronic annotation	---	---	---	---	---	13441966	29	1	main
13441960	7.02402	6.90955	6.91278	7.14652	7.06707	7.39446	6.98246	7.20064	6.90381	7.4894	7.18954	7.16719	6.9358	7.02402	6.90955	6.91278	6.94878	7.20268	7.02897	7.28204	1.19243	0.0738799	0.25307	1.19174	0.137682	1.00224	1.06306	0.999425	0.942793	NM_180399	DHDPS1	dihydrodipicolinate synthase 1	---	NM_180399	RefSeq	Arabidopsis thaliana dihydrodipicolinate synthase 1 (DHDPS1) mRNA, complete cds.	100	100	16	16	FALSE	At.437	flower| root	chr3	+	22494852	22496697	NM_180399	Q9LZX6	GO:0006744 // GO:0008152 // GO:0009089 // GO:0009089 // GO:0008652 // GO:0009085 // GO:0019877	ubiquinone biosynthetic process // metabolic process // lysine biosynthetic process via diaminopimelate // lysine biosynthetic process via diaminopimelate // cellular amino acid biosynthetic process // lysine biosynthetic process // diaminopimelate biosynthetic process	inferred from reviewed computational analysis // inferred from electronic annotation // inferred from electronic annotation // inferred from sequence or structural similarity // inferred from electronic annotation // inferred from electronic annotation // inferred from electronic annotation	GO:0009507 // GO:0009536	chloroplast // plastid	inferred from electronic annotation // inferred from electronic annotation	GO:0003824 // GO:0008840 // GO:0008840 // GO:0008840 // GO:0016829	catalytic activity // 4-hydroxy-tetrahydrodipicolinate synthase // 4-hydroxy-tetrahydrodipicolinate synthase // 4-hydroxy-tetrahydrodipicolinate synthase // lyase activity	inferred from electronic annotation // inferred from direct assay // inferred from electronic annotation // inferred from sequence or structural similarity // inferred from electronic annotation	---	---	---	---	---	13441960	16	1	main
13441958	5.55527	5.07371	5.15105	4.59668	4.93893	5.23822	4.85361	5.06968	5.17011	5.11099	5.07645	5.14934	4.38014	5.55527	5.07371	5.15105	5.26001	4.92461	5.03113	5.11226	0.792563	0.231542	0.081127	1.05784	0.444416	1.05507	2.25813	1.33471	0.467232	NM_115951	AHL18	AT-hook motif nuclear-localized protein 18	---	NM_115951	RefSeq	Arabidopsis thaliana AT-hook motif nuclear-localized protein 18 (AHL18) mRNA, complete cds.	100	100	19	19	FALSE	At.54024	---	chr3	+	22493204	22494001	NM_115951	Q9LZX7	GO:0010228	vegetative to reproductive phase transition of meristem	inferred from mutant phenotype	---	---	---	---	---	---	---	---	---	---	---	13441958	19	1	main
13441945	7.30692	7.41141	7.25023	7.19832	7.3136	7.18214	7.25852	6.98972	7.14247	7.17088	7.23078	7.27358	7.4404	7.30692	7.41141	7.25023	7.32285	7.23135	7.13023	7.22508	0.938545	0.218714	0.094846	1.06795	0.318638	0.894293	0.911627	1.13788	0.980985	NM_115950	AT3G60860	SEC7-like guanine nucleotide exchange family protein	---	NM_115950	RefSeq	Arabidopsis thaliana SEC7-like guanine nucleotide exchange family protein (AT3G60860) mRNA, complete cds.	100	100	28	28	FALSE	At.34364	floral meristem	chr3	+	22484804	22491722	NM_115950	Q9LZX8	GO:0016192 // GO:0032012 // GO:0050790 // GO:0006810 // GO:0015031 // GO:0016192 // GO:0050790	vesicle-mediated transport // regulation of ARF protein signal transduction // regulation of catalytic activity // transport // protein transport // vesicle-mediated transport // regulation of catalytic activity	not recorded // inferred from electronic annotation // not recorded // inferred from electronic annotation // inferred from electronic annotation // --- // ---	GO:0005622 // GO:0005737 // GO:0005829 // GO:0005737 // GO:0005737 // GO:0005829 // GO:0016020	intracellular // cytoplasm // cytosol // cytoplasm // cytoplasm // cytosol // membrane	inferred from electronic annotation // not recorded // inferred from direct assay // --- // inferred from electronic annotation // inferred from electronic annotation // inferred from electronic annotation	GO:0005085 // GO:0005086 // GO:0005086 // GO:0005085 // GO:0005086	guanyl-nucleotide exchange factor activity // ARF guanyl-nucleotide exchange factor activity // ARF guanyl-nucleotide exchange factor activity // guanyl-nucleotide exchange factor activity // ARF guanyl-nucleotide exchange factor activity	inferred from sequence or structural similarity // not recorded // inferred from electronic annotation // inferred from electronic annotation // ---	---	---	---	---	---	13441945	28	1	main
13441941	4.7046	4.61731	4.67518	4.81025	4.83459	4.64339	4.56409	4.95357	4.67362	4.74385	4.90437	4.57435	4.97345	4.7046	4.61731	4.67518	4.6657	4.76274	4.73043	4.74086	1.06958	0.211622	0.0104283	1.00725	0.947941	1.04093	0.829984	0.941731	1.25415	AT3G60850.1	AT3G60850	hypothetical protein	---	AT3G60850.1	ENSEMBL	cdna:known chromosome:TAIR10:3:22481894:22484102:1 gene:AT3G60850 transcript:AT3G60850.1 description:unknown protein\x3b FUNCTIONS IN\x3a molecular_function unknown\x3b INVOLVED IN\x3a biological_process unknown\x3b LOCATED IN\x3a cellular_component unknown\x3b EXPRESSED IN\x3a 22 plant structures\x3b EXPRESSED DURING\x3a 11 growth stages\x3b Has 42 Blast hits to 42 proteins in 12 /.../es\x3a Archae - 0\x3b Bacteria - 0\x3b Metazoa - 4\x3b Fungi - 0\x3b Plants - 37\x3b Viruses - 0\x3b Other Eukaryotes - 1 (source\x3a NCBI BLink).	100	100	27	27	FALSE	At.34367	leaf	chr3	+	22481894	22484102	AT3G60850.1	Q9LZX9	GO:0008150	biological_process	no biological data available	GO:0005634 // GO:0005634	nucleus // nucleus	not recorded // ---	GO:0003674	molecular_function	no biological data available	---	---	---	---	---	13441941	27	1	main
13441933	5.5067	5.80175	5.72377	6.00536	5.73415	6.05285	5.798	5.99166	5.73978	5.65477	5.80585	5.63712	5.8354	5.5067	5.80175	5.72377	5.67741	5.93079	5.84315	5.69925	1.192	0.129125	-0.143904	0.905067	0.196987	0.947384	0.796254	0.759285	1.1898	NM_115947	ARP7	actin-related protein 7	---	NM_115947	RefSeq	Arabidopsis thaliana actin-related protein 7 (ARP7) mRNA, complete cds.	100	100	23	23	FALSE	At.25506	flower| root| silique	chr3	+	22474074	22476445	NM_115947	Q8L4Y5	GO:0000394 // GO:0006325 // GO:0009086 // GO:0009616 // GO:0009640 // GO:0009653 // GO:0009737 // GO:0009793 // GO:0009793 // GO:0009845 // GO:0009909 // GO:0009933 // GO:0010050 // GO:0010162 // GO:0010182 // GO:0010227 // GO:0010228 // GO:0010564 // GO:0016567 // GO:0019915 // GO:0048366 // GO:0048825 // GO:0050826 // GO:0051301 // GO:0006325 // GO:0007275 // GO:0016568 // GO:0032502	RNA splicing, via endonucleolytic cleavage and ligation // chromatin organization // methionine biosynthetic process // virus induced gene silencing // photomorphogenesis // anatomical structure morphogenesis // response to abscisic acid stimulus // embryo development ending in seed dormancy // embryo development ending in seed dormancy // seed germination // regulation of flower development // meristem structural organization // vegetative phase change // seed dormancy process // sugar mediated signaling pathway // floral organ abscission // vegetative to reproductive phase transition of meristem // regulation of cell cycle process // protein ubiquitination // lipid storage // leaf development // cotyledon development // response to freezing // cell division // chromatin organization // multicellular organismal development // chromatin modification // developmental process	inferred from reviewed computational analysis // traceable author statement // inferred from reviewed computational analysis // inferred from reviewed computational analysis // inferred from reviewed computational analysis // inferred from mutant phenotype // inferred from reviewed computational analysis // inferred from mutant phenotype // inferred from reviewed computational analysis // inferred from reviewed computational analysis // inferred from reviewed computational analysis // inferred from reviewed computational analysis // inferred from reviewed computational analysis // inferred from reviewed computational analysis // inferred from reviewed computational analysis // inferred from mutant phenotype // inferred from reviewed computational analysis // inferred from reviewed computational analysis // inferred from reviewed computational analysis // inferred from reviewed computational analysis // inferred from reviewed computational analysis // inferred from reviewed computational analysis // inferred from reviewed computational analysis // inferred from reviewed computational analysis // inferred from electronic annotation // inferred from electronic annotation // inferred from electronic annotation // inferred from electronic annotation	GO:0005634 // GO:0005737 // GO:0005634 // GO:0005737 // GO:0005856	nucleus // cytoplasm // nucleus // cytoplasm // cytoskeleton	inferred from direct assay // not recorded // inferred from electronic annotation // inferred from electronic annotation // inferred from electronic annotation	GO:0005200	structural constituent of cytoskeleton	inferred from sequence or structural similarity	---	---	---	---	---	13441933	23	1	main
13441923	6.08814	5.61343	5.90327	6.07017	5.96639	6.03433	6.04135	5.88089	5.46806	5.62127	5.90086	5.88781	6.19728	6.08814	5.61343	5.90327	5.86828	6.02363	5.79677	5.80331	1.11369	0.333792	0.006549	1.00455	0.974627	1.2225	0.927139	0.902	1.31858	NM_115945	AT3G60810	hypothetical protein	---	NM_115945	RefSeq	Arabidopsis thaliana uncharacterized protein (AT3G60810) mRNA, complete cds.	100	100	20	20	FALSE	At.48789	flower| root	chr3	+	22470519	22471906	NM_115945	C0Z386	GO:0008150	biological_process	no biological data available	GO:0005575	cellular_component	no biological data available	GO:0003674	molecular_function	no biological data available	---	---	---	---	---	13441923	20	1	main
13441918	1.72117	1.95144	2.02052	2.04593	2.0218	1.83108	1.80666	1.946	2.44778	2.1144	2.08585	1.86511	1.76838	1.72117	1.95144	2.02052	1.89771	1.96627	2.06682	2.02179	1.04867	0.577342	-0.0450303	0.969269	0.840711	1.04905	0.967808	0.924287	1.08394	NM_115943	AT3G60790	F-box protein	---	NM_115943	RefSeq	Arabidopsis thaliana F-box protein (AT3G60790) mRNA, complete cds.	100	100	20	20	FALSE	At.54022	---	chr3	+	22464623	22466948	NM_115943	Q9LZY4	GO:0008150	biological_process	no biological data available	GO:0009507	chloroplast	not recorded	---	---	---	---	---	---	---	---	13441918	20	1	main
13441914	1.52402	1.78849	1.9284	1.47239	1.36082	1.52241	1.76246	1.48107	1.99655	2.04538	1.41436	1.31617	1.86916	1.52402	1.78849	1.9284	1.74697	1.45187	1.74669	1.59197	0.815016	0.0821528	-0.154722	0.898305	0.60088	1.10183	0.787236	1.10219	1.39962	NM_115942	AT3G60780	hypothetical protein	---	NM_115942	RefSeq	Arabidopsis thaliana uncharacterized protein (AT3G60780) mRNA, complete cds.	100	100	14	14	FALSE	At.34383	---	chr3	+	22462657	22463785	NM_115942	A0MF37	GO:0008150	biological_process	no biological data available	---	---	---	---	---	---	---	---	---	---	---	13441914	14	1	main
13441903	11.7987	11.7509	12.0085	11.9257	11.9234	11.7179	11.8759	11.5605	11.8536	11.6848	11.6782	11.7632	11.8294	11.7987	11.7509	12.0085	11.8527	11.8557	11.7633	11.7087	1.00207	0.978699	-0.0546067	0.962857	0.63114	1.19552	0.978911	0.96087	1.22128	NM_115939	AT3G60750	transketolase	---	NM_115939	RefSeq	Arabidopsis thaliana Transketolase (AT3G60750) mRNA, complete cds.	100	100	18	18	FALSE	At.24156	bud| floral meristem| flower| inflorescence| leaf| root| seed| silique	chr3	+	22453696	22457152	NM_115939	Q8RWV0	GO:0006007 // GO:0006094 // GO:0006096 // GO:0006816 // GO:0006833 // GO:0006972 // GO:0007030 // GO:0008152 // GO:0009266 // GO:0009651 // GO:0009651 // GO:0009750 // GO:0009832 // GO:0010075 // GO:0016049 // GO:0019288 // GO:0019344 // GO:0030243 // GO:0032880 // GO:0042744 // GO:0046686 // GO:0046686 // GO:0019253	glucose catabolic process // gluconeogenesis // glycolysis // calcium ion transport // water transport // hyperosmotic response // Golgi organization // metabolic process // response to temperature stimulus // response to salt stress // response to salt stress // response to fructose stimulus // plant-type cell wall biogenesis // regulation of meristem growth // cell growth // isopentenyl diphosphate biosynthetic process, mevalonate-independent pathway // cysteine biosynthetic process // cellulose metabolic process // regulation of protein localization // hydrogen peroxide catabolic process // response to cadmium ion // response to cadmium ion // reductive pentose-phosphate cycle	inferred from reviewed computational analysis // inferred from reviewed computational analysis // inferred from reviewed computational analysis // inferred from reviewed computational analysis // inferred from reviewed computational analysis // inferred from reviewed computational analysis // inferred from reviewed computational analysis // inferred from electronic annotation // inferred from reviewed computational analysis // inferred from expression pattern // inferred from reviewed computational analysis // inferred from reviewed computational analysis // inferred from reviewed computational analysis // inferred from reviewed computational analysis // inferred from reviewed computational analysis // inferred from reviewed computational analysis // inferred from reviewed computational analysis // inferred from reviewed computational analysis // inferred from reviewed computational analysis // inferred from reviewed computational analysis // inferred from expression pattern // inferred from reviewed computational analysis // inferred from electronic annotation	GO:0005829 // GO:0009507 // GO:0009507 // GO:0009536 // GO:0009570 // GO:0009941 // GO:0009507 // GO:0009535 // GO:0009536 // GO:0009570 // GO:0009579 // GO:0016020	cytosol // chloroplast // chloroplast // plastid // chloroplast stroma // chloroplast envelope // chloroplast // chloroplast thylakoid membrane // plastid // chloroplast stroma // thylakoid // membrane	inferred from reviewed computational analysis // inferred from direct assay // not recorded // inferred from direct assay // inferred from direct assay // inferred from direct assay // inferred from electronic annotation // inferred from electronic annotation // inferred from electronic annotation // inferred from electronic annotation // inferred from electronic annotation // inferred from electronic annotation	GO:0003824 // GO:0004802 // GO:0004802 // GO:0016740 // GO:0046872	catalytic activity // transketolase activity // transketolase activity // transferase activity // metal ion binding	inferred from electronic annotation // inferred from electronic annotation // inferred from sequence or structural similarity // inferred from electronic annotation // inferred from electronic annotation	---	---	---	---	---	13441903	18	1	main
13441897	2.70994	3.71452	3.28798	2.73433	2.92198	2.96343	3.21629	3.08666	2.98342	3.12698	3.14017	2.9518	2.80982	2.70994	3.71452	3.28798	3.23748	2.87324	3.09546	3.07299	0.776879	0.290796	-0.022469	0.984546	0.816516	0.744044	0.933108	1.26731	0.797382	NM_115937	AT3G60730	putative pectinesterase/pectinesterase inhibitor 36	---	NM_115937	RefSeq	Arabidopsis thaliana putative pectinesterase/pectinesterase inhibitor 36 (AT3G60730) mRNA, complete cds.	100	100	22	22	FALSE	At.43228	seed	chr3	+	22444890	22447273	NM_115937	Q84R10	GO:0042545 // GO:0043086 // GO:0045490	cell wall modification // negative regulation of catalytic activity // pectin catabolic process	inferred from electronic annotation // inferred from electronic annotation // inferred from electronic annotation	GO:0005576 // GO:0005618 // GO:0009505 // GO:0005576	extracellular region // cell wall // plant-type cell wall // extracellular region	not recorded // inferred from electronic annotation // inferred from sequence or structural similarity // inferred from electronic annotation	GO:0004857 // GO:0030599 // GO:0030599 // GO:0016787 // GO:0045330	enzyme inhibitor activity // pectinesterase activity // pectinesterase activity // hydrolase activity // aspartyl esterase activity	inferred from electronic annotation // inferred from electronic annotation // inferred from sequence or structural similarity // inferred from electronic annotation // inferred from electronic annotation	---	---	---	---	---	13441897	22	1	main
13441892	4.01585	4.05471	3.90364	4.57625	3.98852	4.41995	4.13368	4.82797	4.16921	4.98254	4.11938	4.0535	4.33026	4.01585	4.05471	3.90364	3.9914	4.32824	4.37695	4.38514	1.26299	0.137043	0.00818433	1.00569	0.983628	0.900582	0.80418	0.796278	1.11988	NM_115936	PDLP8	plasmodesmata-located protein 8	---	NM_115936	RefSeq	Arabidopsis thaliana cysteine-rich repeat secretory protein 15 (PDLP8) mRNA, complete cds.	100	100	27	27	FALSE	At.34389	flower| root	chr3	+	22441771	22443771	NM_115936	Q6NKQ9	GO:0008150 // GO:0006535 // GO:0008652 // GO:0019344	biological_process // cysteine biosynthetic process from serine // cellular amino acid biosynthetic process // cysteine biosynthetic process	no biological data available // inferred from electronic annotation // inferred from electronic annotation // inferred from electronic annotation	GO:0005886 // GO:0005576	plasma membrane // extracellular region	not recorded // inferred from electronic annotation	GO:0004124 // GO:0016740 // GO:0016829	cysteine synthase activity // transferase activity // lyase activity	inferred from electronic annotation // inferred from electronic annotation // inferred from electronic annotation	---	---	---	---	---	13441892	27	1	main
13441887	2.22207	2.04279	2.08561	2.04986	2.02469	2.13056	1.95865	1.70806	1.65796	1.69122	2.53679	1.51433	1.95755	2.22207	2.04279	2.08561	2.11682	2.06837	1.77489	1.91412	0.966974	0.483321	0.139224	1.10131	0.693862	1.03012	1.20123	1.13893	0.857554	NM_115935	AT3G60710	putative FBD-associated F-box protein	---	NM_115935	RefSeq	Arabidopsis thaliana putative FBD-associated F-box protein (AT3G60710) mRNA, complete cds.	100	100	23	23	FALSE	At.54020	---	chr3	+	22440198	22441472	NM_115935	Q9LZZ2	GO:0008150	biological_process	no biological data available	---	---	---	---	---	---	---	---	---	---	---	13441887	23	1	main
13441883	1.52772	1.53992	1.56273	1.45272	1.56048	1.60381	1.56784	1.32201	1.39689	2.01311	1.76018	1.46228	1.55471	1.52772	1.53992	1.56273	1.54346	1.539	1.42892	1.74519	0.996917	0.927643	0.316273	1.24511	0.145049	1.01594	0.981467	1.24896	1.03512	NM_115934	AT3G60700	hypothetical protein	---	NM_115934	RefSeq	Arabidopsis thaliana uncharacterized protein (AT3G60700) mRNA, complete cds.	100	100	24	24	FALSE	At.34393	cell culture	chr3	+	22438402	22439205	NM_115934	Q9LZZ3	GO:0008150	biological_process	no biological data available	GO:0005634	nucleus	not recorded	---	---	---	---	---	---	---	---	13441883	24	1	main
13441879	3.83096	4.00967	3.73576	4.26178	4.48248	4.86084	3.8252	4.78972	3.68307	4.64305	4.71107	3.71889	3.98309	3.83096	4.00967	3.73576	3.8588	4.53504	4.09933	4.35767	1.59797	0.0245918	0.258339	1.1961	0.613608	0.827071	0.89992	0.748514	0.91905	NM_115933	AT3G60690	SAUR-like auxin-responsive protein	---	NM_115933	RefSeq	Arabidopsis thaliana SAUR-like auxin-responsive protein (AT3G60690) mRNA, complete cds.	100	100	19	19	FALSE	At.20817	---	chr3	+	22435121	22435949	NM_115933	Q9LZZ4	GO:0009733 // GO:0009862	response to auxin stimulus // systemic acquired resistance, salicylic acid mediated signaling pathway	inferred from sequence or structural similarity // inferred from reviewed computational analysis	GO:0005739	mitochondrion	not recorded	---	---	---	---	---	---	---	---	13441879	19	1	main
13441875	3.36135	3.23347	3.25452	2.82766	2.93735	3.20248	2.82195	3.22713	3.57762	2.7862	2.65094	3.21062	3.31472	3.36135	3.23347	3.25452	3.28311	2.98916	3.2089	2.88259	0.815666	0.067546	-0.326308	0.797575	0.302355	1.0147	1.03285	0.977821	0.982425	NM_115932	AT3G60680	hypothetical protein	---	NM_115932	RefSeq	Arabidopsis thaliana uncharacterized protein (AT3G60680) mRNA, complete cds.	100	100	24	24	FALSE	At.34397	flower| root	chr3	+	22429960	22432042	NM_115932	Q56Z03	---	---	---	GO:0005777 // GO:0005856	peroxisome // cytoskeleton	inferred from direct assay // inferred from direct assay	---	---	---	---	---	---	---	---	13441875	24	1	main
13441863	4.90546	4.91807	4.91564	4.84405	4.91232	4.77238	4.82616	4.87978	5.24002	4.95672	4.92913	5.15021	4.59078	4.90546	4.91807	4.91564	4.91306	4.84291	4.98199	5.01202	0.952543	0.158994	0.0300313	1.02103	0.848486	0.998318	1.24374	1.0719	0.802675	NM_115930	AT3G60660	spindle and kinetochore-associated protein 1-like protein	---	NM_115930	RefSeq	Arabidopsis thaliana spindle and kinetochore-associated protein 1-like protein (AT3G60660) mRNA, complete cds.	100	100	30	30	FALSE	At.4711	bud| root	chr3	+	22421410	22423477	NM_115930	Q9LZZ7	GO:0006261 // GO:0008150	DNA-dependent DNA replication // biological_process	inferred from reviewed computational analysis // no biological data available	GO:0005737	cytoplasm	not recorded	---	---	---	---	---	---	---	---	13441863	30	1	main
13441861	1.99831	2.30549	2.37163	1.96191	2.31924	2.15102	2.21244	1.76186	2.34629	2.22959	2.26386	2.99919	2.25871	1.99831	2.30549	2.37163	2.22514	2.14406	2.10686	2.49755	0.945346	0.627519	0.390683	1.31101	0.272127	1.04691	0.834856	1.38681	1.254	NM_115929	AT3G60650	hypothetical protein	---	NM_115929	RefSeq	Arabidopsis thaliana uncharacterized protein (AT3G60650) mRNA, complete cds.	100	100	23	23	FALSE	At.34405	---	chr3	+	22419951	22420274	NM_115929	Q9LZZ8	GO:0048527	lateral root development	inferred from mutant phenotype	GO:0005634	nucleus	not recorded	---	---	---	---	---	---	---	---	13441861	23	1	main
13441859	1.85959	2.59037	1.86672	2.35045	2.4881	1.96646	1.99063	2.14006	2.34361	1.73377	1.94198	2.67492	3.27536	1.85959	2.59037	1.86672	2.10556	2.26834	2.1581	2.11689	1.11944	0.602514	-0.0412097	0.97184	0.898452	0.605562	0.37481	0.868147	1.61565	AT3G60647.1	AT3G60647	hypothetical protein	---	AT3G60647.1	ENSEMBL	cdna:known chromosome:TAIR10:3:22419351:22419548:1 gene:AT3G60647 transcript:AT3G60647.1 description:unknown protein\x3b LOCATED IN\x3a endomembrane system\x3b Has 30201 Blast hits to 17322 proteins in 780 species\x3a Archae - 12\x3b Bacteria - 1396\x3b Metazoa - 17338\x3b Fungi - 3422\x3b Plants - 5037\x3b Viruses - 0\x3b Other Eukaryotes - 2996 (source\x3a NCBI BLink).	100	100	23	23	FALSE	At.73556	---	chr3	+	22419351	22419548	AT3G60647.1	B3H5U8	---	---	---	GO:0005576 // GO:0005576	extracellular region // extracellular region	not recorded // ---	---	---	---	---	---	---	---	---	13441859	23	1	main
13441851	4.14594	4.17854	4.36984	4.10138	4.36691	4.34211	4.43277	4.52025	3.96376	4.22724	4.54494	3.98411	4.40448	4.14594	4.17854	4.36984	4.23144	4.27013	4.30559	4.25209	1.02718	0.742242	-0.0534973	0.963598	0.832544	1.14179	0.835931	0.938097	1.36589	NM_115928	ATG8G	autophagy-related protein 8g	---	NM_115928	RefSeq	Arabidopsis thaliana autophagy-related protein 8g (ATG8G) mRNA, complete cds.	100	100	19	19	FALSE	At.27215	bud| flower| leaf| root| silique	chr3	+	22415835	22417158	NM_115928	Q9LZZ9	GO:0006914 // GO:0009062 // GO:0006810 // GO:0006914 // GO:0015031	autophagy // fatty acid catabolic process // transport // autophagy // protein transport	inferred from sequence or structural similarity // inferred from reviewed computational analysis // inferred from electronic annotation // inferred from electronic annotation // inferred from electronic annotation	GO:0005634 // GO:0000421 // GO:0005737 // GO:0005773 // GO:0005774 // GO:0005856 // GO:0005874 // GO:0016020 // GO:0031410 // GO:0033110	nucleus // autophagic vacuole membrane // cytoplasm // vacuole // vacuolar membrane // cytoskeleton // microtubule // membrane // cytoplasmic vesicle // CVT vesicle membrane	not recorded // inferred from electronic annotation // inferred from electronic annotation // inferred from electronic annotation // inferred from electronic annotation // inferred from electronic annotation // inferred from electronic annotation // inferred from electronic annotation // inferred from electronic annotation // inferred from electronic annotation	GO:0008017	microtubule binding	inferred from sequence or structural similarity	---	---	---	---	---	13441851	19	1	main
13441841	6.5944	6.193	6.43138	6.22434	5.8312	6.63369	6.49046	6.06899	6.15531	6.36195	6.1406	6.25318	6.4021	6.5944	6.193	6.43138	6.40626	6.22974	6.23825	6.25191	0.884839	0.533466	0.0136537	1.00951	0.928797	1.17967	1.14259	1.1409	1.03245	NM_115926	CDS5	cytidinediphosphate diacylglycerol synthase 5	---	NM_115926	RefSeq	Arabidopsis thaliana cytidinediphosphate diacylglycerol synthase 5 (CDS5) mRNA, complete cds.	100	100	19	19	FALSE	At.4707	cell culture| root| vegetative tissue	chr3	+	22406406	22408597	NM_115926	Q9M001	GO:0008654 // GO:0010207 // GO:0016024	phospholipid biosynthetic process // photosystem II assembly // CDP-diacylglycerol biosynthetic process	inferred from sequence or structural similarity // inferred from reviewed computational analysis // inferred from electronic annotation	GO:0005886 // GO:0009507 // GO:0009536 // GO:0009941 // GO:0016020 // GO:0016020 // GO:0016021	plasma membrane // chloroplast // plastid // chloroplast envelope // membrane // membrane // integral to membrane	not recorded // inferred from direct assay // inferred from direct assay // inferred from direct assay // inferred from electronic annotation // inferred from sequence or structural similarity // inferred from electronic annotation	GO:0004605 // GO:0004605 // GO:0016772 // GO:0004605 // GO:0016740 // GO:0016779	phosphatidate cytidylyltransferase activity // phosphatidate cytidylyltransferase activity // transferase activity, transferring phosphorus-containing groups // phosphatidate cytidylyltransferase activity // transferase activity // nucleotidyltransferase activity	inferred from mutant phenotype // inferred from sequence or structural similarity // inferred from electronic annotation // inferred from electronic annotation // inferred from electronic annotation // inferred from electronic annotation	---	---	---	---	---	13441841	19	1	main
13441829	8.98371	9.01843	9.10371	8.57322	8.92188	8.56496	8.94263	8.84379	8.70237	8.53123	8.67393	9.00949	8.76542	8.98371	9.01843	9.10371	9.03528	8.68669	8.82959	8.73822	0.785348	0.0470436	-0.0913743	0.938628	0.593985	1.06089	1.16335	1.19518	0.911929	NM_001035827	VAP	vesicle associated protein	---	NM_001035827	RefSeq	Arabidopsis thaliana vesicle associated protein (VAP) mRNA, complete cds.	100	100	22	22	FALSE	At.4705	bud| flower| leaf| root| seed| silique	chr3	+	22400395	22402703	NM_001035827	Q8VZ95	GO:0000911 // GO:0006499 // GO:0006605 // GO:0006623 // GO:0006886 // GO:0007030 // GO:0007033 // GO:0010359 // GO:0016192 // GO:0046907 // GO:0019048	cytokinesis by cell plate formation // N-terminal protein myristoylation // protein targeting // protein targeting to vacuole // intracellular protein transport // Golgi organization // vacuole organization // regulation of anion channel activity // vesicle-mediated transport // intracellular transport // virus-host interaction	inferred from reviewed computational analysis // inferred from reviewed computational analysis // inferred from reviewed computational analysis // inferred from reviewed computational analysis // inferred from reviewed computational analysis // inferred from reviewed computational analysis // inferred from reviewed computational analysis // inferred from reviewed computational analysis // inferred from reviewed computational analysis // traceable author statement // inferred from electronic annotation	GO:0000326 // GO:0005634 // GO:0005634 // GO:0005783 // GO:0005789 // GO:0005829 // GO:0005886 // GO:0016021 // GO:0005773 // GO:0005783 // GO:0005789 // GO:0016020 // GO:0016021 // GO:0032586	protein storage vacuole // nucleus // nucleus // endoplasmic reticulum // endoplasmic reticulum membrane // cytosol // plasma membrane // integral to membrane // vacuole // endoplasmic reticulum // endoplasmic reticulum membrane // membrane // integral to membrane // protein storage vacuole membrane	inferred from direct assay // inferred from direct assay // not recorded // inferred from direct assay // inferred from direct assay // inferred from direct assay // inferred from direct assay // inferred from direct assay // inferred from electronic annotation // inferred from electronic annotation // inferred from electronic annotation // inferred from electronic annotation // inferred from electronic annotation // inferred from electronic annotation	GO:0005198 // GO:0005515	structural molecule activity // protein binding	inferred from electronic annotation // inferred from physical interaction	---	---	---	---	---	13441829	22	1	main
13441822	5.1392	5.07765	5.25847	4.95424	5.28967	4.81074	5.06446	5.08389	5.28062	4.73838	5.14907	5.19755	5.25256	5.1392	5.07765	5.25847	5.15844	5.01822	5.14299	5.02834	0.90738	0.407086	-0.114654	0.923604	0.516174	1.13353	0.924433	1.01788	1.22619	NM_202739	AT3G60590	hypothetical protein	---	NM_202739	RefSeq	Arabidopsis thaliana uncharacterized protein (AT3G60590) mRNA, complete cds.	100	83	20	20	FALSE	At.19770	flower| root| silique	chr3	+	22398228	22399904	NM_202739	Q8GUK3	---	---	---	GO:0005739 // GO:0009507 // GO:0009536 // GO:0009706 // GO:0009941	mitochondrion // chloroplast // plastid // chloroplast inner membrane // chloroplast envelope	not recorded // inferred from direct assay // inferred from direct assay // inferred from direct assay // inferred from direct assay	---	---	---	---	---	---	---	---	13441822	24	1	main
13441818	3.84124	3.48074	3.69841	3.29353	3.34647	3.37322	3.45329	2.88697	3.63043	3.43254	3.35648	3.32992	3.50906	3.84124	3.48074	3.69841	3.67346	3.33774	3.32356	3.37298	0.792387	0.0353219	0.0494153	1.03485	0.83784	1.16286	1.25892	1.30598	0.923695	NM_115922	AT3G60580	C2H2-like zinc finger protein	---	NM_115922	RefSeq	Arabidopsis thaliana C2H2-like zinc finger protein (AT3G60580) mRNA, complete cds.	100	100	17	17	FALSE	At.34417	---	chr3	+	22393939	22395044	NM_115922	Q9M202	GO:0006355 // GO:0006351 // GO:0006355	regulation of transcription, DNA-dependent // transcription, DNA-dependent // regulation of transcription, DNA-dependent	traceable author statement // inferred from electronic annotation // inferred from electronic annotation	GO:0005622 // GO:0005634 // GO:0005634	intracellular // nucleus // nucleus	inferred from electronic annotation // not recorded // inferred from electronic annotation	GO:0003676 // GO:0003700 // GO:0008270 // GO:0008270 // GO:0046872	nucleic acid binding // sequence-specific DNA binding transcription factor activity // zinc ion binding // zinc ion binding // metal ion binding	inferred from sequence or structural similarity // inferred from sequence or structural similarity // inferred from electronic annotation // inferred from sequence or structural similarity // inferred from electronic annotation	---	---	---	---	---	13441818	17	1	main
13441813	5.45974	5.02482	5.1339	5.37283	5.24507	5.17299	4.53843	5.3528	5.49889	4.98614	5.16765	5.35532	4.89253	5.45974	5.02482	5.1339	5.20615	5.26363	5.13004	5.16971	1.04064	0.708496	0.039667	1.02788	0.906524	1.07854	1.48165	0.98773	0.727929	NM_115921	EXPB5	expansin B5	---	NM_115921	RefSeq	Arabidopsis thaliana expansin B5 (EXPB5) mRNA, complete cds.	100	100	17	17	FALSE	At.50296	silique	chr3	+	22391247	22392463	NM_115921	Q9M203	GO:0006944 // GO:0009826 // GO:0009828 // GO:0009831 // GO:0019953 // GO:0030048	cellular membrane fusion // unidimensional cell growth // plant-type cell wall loosening // plant-type cell wall modification involved in multidimensional cell growth // sexual reproduction // actin filament-based movement	inferred from reviewed computational analysis // non-traceable author statement // non-traceable author statement // inferred from sequence or structural similarity // inferred from electronic annotation // inferred from reviewed computational analysis	GO:0005576 // GO:0005576 // GO:0005618 // GO:0016020	extracellular region // extracellular region // cell wall // membrane	inferred from electronic annotation // not recorded // inferred from electronic annotation // inferred from electronic annotation	---	---	---	---	---	---	---	---	13441813	17	1	main
13441811	2.1153	2.50884	3.10962	2.40592	2.2819	2.47401	2.36532	2.64728	2.32173	2.45635	2.82008	2.86228	2.66802	2.1153	2.50884	3.10962	2.57792	2.38728	2.44478	2.7129	0.876215	0.552715	0.268125	1.20424	0.178154	1.51653	0.681737	1.37437	2.22451	NM_115920	AT3G60560	hypothetical protein	---	NM_115920	RefSeq	Arabidopsis thaliana uncharacterized protein (AT3G60560) mRNA, complete cds.	100	100	21	21	FALSE	At.54019	---	chr3	+	22382458	22382778	NM_115920	Q9M204	GO:0008150	biological_process	no biological data available	GO:0005739	mitochondrion	not recorded	---	---	---	---	---	---	---	---	13441811	21	1	main
13441807	1.33644	1.4931	1.51597	1.73	1.45237	1.19285	1.02259	1.33032	1.61294	1.68594	1.0022	1.38311	1.15776	1.33644	1.4931	1.51597	1.4485	1.45841	1.32195	1.35708	1.00689	0.955031	0.035132	1.02465	0.899474	1.01598	1.13185	1.01764	0.897631	NM_115919	CYCP3;2	cyclin p3;2	---	NM_115919	RefSeq	Arabidopsis thaliana cyclin-U2-2 (CYCP3;2) mRNA, complete cds.	100	100	14	14	FALSE	At.50295	root| seed	chr3	+	22379805	22380641	NM_115919	Q9M205	GO:0000079 // GO:0010440 // GO:0051726 // GO:0007049 // GO:0051301	regulation of cyclin-dependent protein serine/threonine kinase activity // stomatal lineage progression // regulation of cell cycle // cell cycle // cell division	inferred from electronic annotation // inferred from reviewed computational analysis // inferred from sequence or structural similarity // inferred from electronic annotation // inferred from electronic annotation	---	---	---	GO:0004693 // GO:0019901	cyclin-dependent protein serine/threonine kinase activity // protein kinase binding	inferred from sequence or structural similarity // inferred from electronic annotation	---	---	---	---	---	13441807	14	1	main
13441802	7.57836	7.89225	7.62278	6.07607	7.70862	6.34829	7.77918	6.34566	7.18787	6.34722	6.38917	7.61785	7.31439	7.57836	7.89225	7.62278	7.6978	6.71099	7.10424	6.78475	0.504594	0.127512	-0.319487	0.801355	0.616204	0.829623	1.20077	1.58812	0.690908	NM_115917	GATA4	GATA transcription factor 4	---	NM_115917	RefSeq	Arabidopsis thaliana GATA transcription factor 4 (GATA4) mRNA, complete cds.	100	100	19	19	FALSE	At.20781	bud| floral meristem| flower| root| seed	chr3	+	22373215	22374387	NM_115917	O49743	GO:0006355 // GO:0009416 // GO:0045893 // GO:0006351	regulation of transcription, DNA-dependent // response to light stimulus // positive regulation of transcription, DNA-dependent // transcription, DNA-dependent	inferred from electronic annotation // inferred from expression pattern // inferred from electronic annotation // inferred from electronic annotation	GO:0005634 // GO:0005634	nucleus // nucleus	inferred from electronic annotation // not recorded	GO:0003677 // GO:0003700 // GO:0003700 // GO:0008270 // GO:0043565 // GO:0046872	DNA binding // sequence-specific DNA binding transcription factor activity // sequence-specific DNA binding transcription factor activity // zinc ion binding // sequence-specific DNA binding // metal ion binding	inferred from electronic annotation // inferred from electronic annotation // inferred from sequence or structural similarity // inferred from electronic annotation // inferred from electronic annotation // inferred from electronic annotation	---	---	---	---	---	13441802	19	1	main
13441790	5.8744	5.576	5.39675	5.57372	5.54087	5.22664	5.6001	5.87091	5.46718	5.48216	5.64639	5.59774	5.55602	5.8744	5.576	5.39675	5.61572	5.44708	5.64606	5.57543	0.88968	0.3968	-0.0706293	0.952223	0.611509	0.883163	1.24693	1.0703	0.708271	NM_001203214	CER7	3'-5'-exoribonuclease CER7 protein	---	NM_001203214	RefSeq	Arabidopsis thaliana 3'-5'-exoribonuclease CER7 protein (CER7) mRNA, complete cds.	100	100	26	26	FALSE	At.34436	flower| seed	chr3	+	22353883	22356625	NM_001203214	Q9M209	GO:0006396 // GO:0006396 // GO:0010025	RNA processing // RNA processing // wax biosynthetic process	inferred from electronic annotation // inferred from sequence or structural similarity // inferred from mutant phenotype	GO:0005634 // GO:0005737 // GO:0005737	nucleus // cytoplasm // cytoplasm	inferred from direct assay // inferred from direct assay // not recorded	GO:0000175 // GO:0000175 // GO:0003723 // GO:0003723	3'-5'-exoribonuclease activity // 3'-5'-exoribonuclease activity // RNA binding // RNA binding	inferred from genetic interaction // inferred from sequence or structural similarity // inferred from electronic annotation // inferred from sequence or structural similarity	---	---	---	---	---	13441790	26	1	main
13441787	1.88086	1.81387	1.729	1.87422	1.84741	1.84741	1.88097	1.76186	1.95801	1.80005	1.84741	2.06389	2.07292	1.88086	1.81387	1.729	1.80791	1.85635	1.86695	1.90378	1.03415	0.34078	0.036836	1.02586	0.729357	0.942871	0.875354	0.991989	1.07713	NM_115913	AT3G60490	ethylene-responsive transcription factor ERF035	---	NM_115913	RefSeq	Arabidopsis thaliana ethylene-responsive transcription factor ERF035 (AT3G60490) mRNA, complete cds.	100	100	19	19	FALSE	At.34438	root	chr3	+	22349527	22350371	NM_115913	Q9M210	GO:0006355 // GO:0006355 // GO:0006351 // GO:0009873	regulation of transcription, DNA-dependent // regulation of transcription, DNA-dependent // transcription, DNA-dependent // ethylene mediated signaling pathway	inferred from electronic annotation // inferred from sequence or structural similarity // inferred from electronic annotation // inferred from electronic annotation	GO:0005634 // GO:0005634 // GO:0005634	nucleus // nucleus // nucleus	not recorded // inferred from sequence or structural similarity // inferred from electronic annotation	GO:0003677 // GO:0003677 // GO:0003700 // GO:0003700	DNA binding // DNA binding // sequence-specific DNA binding transcription factor activity // sequence-specific DNA binding transcription factor activity	inferred from electronic annotation // inferred from sequence or structural similarity // inferred from electronic annotation // inferred from sequence or structural similarity	---	---	---	---	---	13441787	19	1	main
13441783	2.9912	2.66355	2.6425	2.98325	2.95312	2.74205	3.22305	2.62362	2.64254	2.70296	2.85094	2.8794	2.46362	2.9912	2.66355	2.6425	2.76575	2.89281	2.82974	2.8111	1.09206	0.403141	-0.0186387	0.987164	0.931659	0.98552	1.44151	0.903945	0.683672	NM_115911	AT3G60470	hypothetical protein	---	NM_115911	RefSeq	Arabidopsis thaliana uncharacterized protein (AT3G60470) mRNA, complete cds.	100	100	23	23	FALSE	At.54018	---	chr3	+	22344813	22347121	NM_115911	A0MF36	---	---	---	GO:0005886	plasma membrane	not recorded	---	---	---	---	---	---	---	---	13441783	23	1	main
13441777	4.17138	3.95803	3.94901	4.11998	3.92172	3.64369	4.83934	3.81341	4.03226	4.04215	4.29007	3.80908	3.53055	4.17138	3.95803	3.94901	4.02614	3.89513	4.22833	4.0471	0.913191	0.4485	-0.181237	0.881946	0.623699	0.993767	1.55923	0.965785	0.637346	NM_115909	AT3G60450	phosphoglycerate mutase family protein	---	NM_115909	RefSeq	Arabidopsis thaliana phosphoglycerate mutase-like protein (AT3G60450) mRNA, complete cds.	100	100	16	16	FALSE	At.34446	floral meristem| flower| leaf	chr3	+	22340957	22342315	NM_115909	Q8LE79	GO:0009627 // GO:0034976 // GO:0008150	systemic acquired resistance // response to endoplasmic reticulum stress // biological_process	inferred from reviewed computational analysis // inferred from reviewed computational analysis // no biological data available	GO:0005634 // GO:0005829	nucleus // cytosol	not recorded // inferred from direct assay	---	---	---	---	---	---	---	---	13441777	16	1	main
13441771	5.14253	4.74243	5.10909	4.79928	4.98005	5.26799	4.97391	4.26881	4.80817	4.72659	4.68564	4.4586	5.68342	5.14253	4.74243	5.10909	4.99802	5.01577	4.68363	4.62361	1.01238	0.929	-0.060019	0.959251	0.805858	1.28937	0.687346	0.947517	1.87586	NM_115908	AT3G60440	phosphoglycerate mutase family protein	---	NM_115908	RefSeq	Arabidopsis thaliana phosphoglycerate mutase-like protein (AT3G60440) mRNA, complete cds.	100	100	17	17	FALSE	At.34448	flower| leaf| root	chr3	+	22337793	22339446	NM_115908	Q9M215	---	---	---	GO:0009507	chloroplast	inferred from direct assay	---	---	---	---	---	---	---	---	13441771	17	1	main
13441758	2.94223	2.8412	3.40731	3.185	2.96212	3.14497	3.0978	2.98574	3.14157	2.93956	3.27233	2.98555	3.03067	2.94223	2.8412	3.40731	3.06358	3.09736	3.07504	3.06581	1.02369	0.865664	-0.009225	0.993626	0.939382	1.48052	0.940541	0.97063	1.57412	NM_001203213	AT3G60420	phosphoglycerate mutase family protein	---	NM_001203213	RefSeq	Arabidopsis thaliana Phosphoglycerate mutase family protein (AT3G60420) mRNA, complete cds.	100	55	16	16	FALSE	At.34452	seed	chr3	+	22334424	22337617	NM_001203213	Q5XV97	GO:0002237 // GO:0009627 // GO:0009697 // GO:0009863 // GO:0031348 // GO:0045087	response to molecule of bacterial origin // systemic acquired resistance // salicylic acid biosynthetic process // salicylic acid mediated signaling pathway // negative regulation of defense response // innate immune response	inferred from reviewed computational analysis // inferred from reviewed computational analysis // inferred from reviewed computational analysis // inferred from reviewed computational analysis // inferred from reviewed computational analysis // inferred from reviewed computational analysis	GO:0005575	cellular_component	no biological data available	---	---	---	---	---	---	---	---	13441758	29	1	main
13441750	5.64514	5.84182	5.77526	5.90778	5.92931	5.90119	6.0595	5.94841	5.5423	5.87282	5.96393	5.87149	5.9606	5.64514	5.84182	5.77526	5.75407	5.91276	5.85007	5.90275	1.11627	0.0530779	0.052677	1.03719	0.758699	0.954917	0.803594	0.929155	1.18831	NM_202736	AT3G60410	hypothetical protein	---	NM_202736	RefSeq	Arabidopsis thaliana uncharacterized protein (AT3G60410) mRNA, complete cds.	100	100	25	25	FALSE	At.1235	flower| silique| vegetative tissue	chr3	+	22331485	22333652	NM_202736	Q9C5E4	GO:0008150	biological_process	no biological data available	GO:0009507	chloroplast	not recorded	---	---	---	---	---	---	---	---	13441750	25	1	main
13441747	6.11527	6.0252	6.30818	6.17199	6.1467	6.13951	6.32644	6.09396	6.09932	6.1354	5.92809	6.22983	5.7896	6.11527	6.0252	6.30818	6.14955	6.15273	6.17324	6.09777	1.00221	0.971634	-0.0754657	0.949036	0.55573	1.2167	1.25325	0.946946	0.970838	NM_115904	AT3G60400	mitochondrial transcription termination factor family protein	---	NM_115904	RefSeq	Arabidopsis thaliana Mitochondrial transcription termination factor family protein (AT3G60400) mRNA, complete cds.	100	100	23	23	FALSE	At.34455	flower| root| seed| vegetative tissue	chr3	+	22329092	22331103	NM_115904	Q9M219	GO:0008150	biological_process	no biological data available	GO:0005739	mitochondrion	inferred from direct assay	GO:0003674	molecular_function	no biological data available	---	---	---	---	---	13441747	23	1	main
13441733	7.215	7.14319	7.16659	6.7503	7.33633	7.00501	7.10397	7.08903	7.13904	6.8239	6.99347	7.30342	6.98209	7.215	7.14319	7.16659	7.17492	7.03055	7.11068	7.04026	0.904771	0.445955	-0.0704147	0.952364	0.644104	1.01636	1.1752	1.0526	0.864836	NM_180397	AT3G60340	palmitoyl protein thioesterase family protein	---	NM_180397	RefSeq	Arabidopsis thaliana palmitoyl protein thioesterase family protein (AT3G60340) mRNA, complete cds.	100	100	21	21	FALSE	At.48788	flower| inflorescence| leaf| silique	chr3	+	22304152	22306512	NM_180397	Q8LAH5	GO:0006464	cellular protein modification process	inferred from electronic annotation	GO:0005773 // GO:0005829	vacuole // cytosol	inferred from direct assay // inferred from direct assay	GO:0008474 // GO:0008474	palmitoyl-(protein) hydrolase activity // palmitoyl-(protein) hydrolase activity	inferred from electronic annotation // inferred from sequence or structural similarity	---	---	---	---	---	13441733	21	1	main
13441708	3.91304	3.23998	4.17526	3.73964	3.93137	3.51587	4.49371	3.7916	3.79589	2.88505	3.93072	3.8319	4.07071	3.91304	3.23998	4.17526	3.77609	3.72896	4.02706	3.54922	0.967857	0.884033	-0.477839	0.718053	0.305362	1.91226	0.896469	0.7419	2.1331	NM_001203212	HA7	H(+)-ATPase 7	---	NM_001203212	RefSeq	Arabidopsis thaliana H(+)-ATPase 7 (HA7) mRNA, complete cds.	100	95	18	18	FALSE	At.54016	---	chr3	+	22298373	22303673	NM_001203212	Q9LY32	GO:0006200 // GO:0006754 // GO:0006812 // GO:0008152 // GO:0006810 // GO:0006811 // GO:0015992	ATP catabolic process // ATP biosynthetic process // cation transport // metabolic process // transport // ion transport // proton transport	inferred from electronic annotation // inferred from electronic annotation // inferred from electronic annotation // inferred from electronic annotation // inferred from electronic annotation // inferred from electronic annotation // inferred from electronic annotation	GO:0005886 // GO:0005886 // GO:0016020 // GO:0016021	plasma membrane // plasma membrane // membrane // integral to membrane	inferred from direct assay // not recorded // inferred from electronic annotation // inferred from electronic annotation	GO:0000166 // GO:0003824 // GO:0005524 // GO:0008553 // GO:0015662 // GO:0016887 // GO:0046872 // GO:0008553 // GO:0016787 // GO:0019829	nucleotide binding // catalytic activity // ATP binding // hydrogen-exporting ATPase activity, phosphorylative mechanism // ATPase activity, coupled to transmembrane movement of ions, phosphorylative mechanism // ATPase activity // metal ion binding // hydrogen-exporting ATPase activity, phosphorylative mechanism // hydrolase activity // cation-transporting ATPase activity	inferred from electronic annotation // inferred from electronic annotation // inferred from electronic annotation // inferred from sequence or structural similarity // inferred from electronic annotation // inferred from electronic annotation // inferred from electronic annotation // inferred from electronic annotation // inferred from electronic annotation // inferred from electronic annotation	---	---	---	---	---	13441708	19	1	main
13441706	3.54577	2.53297	3.33585	2.75031	3.16303	3.33118	2.85192	2.85329	3.62561	2.49311	3.69032	3.16591	2.92558	3.54577	2.53297	3.33585	3.1382	3.0815	3.11027	3.11644	0.961465	0.880387	0.00616833	1.00428	0.989287	1.74458	1.53707	1.04454	1.135	NM_001125391	AT3G60318	hypothetical protein	---	NM_001125391	RefSeq	Arabidopsis thaliana uncharacterized protein (AT3G60318) mRNA, complete cds.	100	100	19	19	FALSE	At.73558	---	chr3	+	22291597	22291737	NM_001125391	B3H6X8	GO:0008150	biological_process	no biological data available	GO:0005634	nucleus	not recorded	GO:0003674	molecular_function	no biological data available	---	---	---	---	---	13441706	19	1	main
13441695	5.67882	5.33589	5.78611	5.26431	5.38452	5.26792	5.7859	5.46673	5.44508	5.48421	5.58902	5.92699	5.54246	5.67882	5.33589	5.78611	5.60027	5.30558	5.5659	5.66674	0.815246	0.105529	0.100842	1.0724	0.591582	1.36626	1.09913	1.31543	1.24304	NM_115895	AT3G60310	hypothetical protein	---	NM_115895	RefSeq	Arabidopsis thaliana uncharacterized protein (AT3G60310) mRNA, complete cds.	100	100	30	30	FALSE	At.34470	seed	chr3	+	22287682	22291308	NM_115895	Q9LY34	GO:0008150	biological_process	no biological data available	GO:0005575	cellular_component	no biological data available	GO:0003674	molecular_function	no biological data available	---	---	---	---	---	13441695	30	1	main
13441685	8.45683	8.80965	8.6134	7.22248	8.65554	7.24752	8.64263	7.97658	8.73504	7.1413	7.56839	8.63875	7.90342	8.45683	8.80965	8.6134	8.62663	7.70851	8.45142	7.78281	0.5292	0.130961	-0.668605	0.629115	0.256426	0.872813	1.46755	1.1888	0.594741	NM_001203211	AT3G60300	RWD domain-containing protein	---	NM_001203211	RefSeq	Arabidopsis thaliana ubiquitin-protein ligase RNF25 (AT3G60300) mRNA, complete cds.	100	100	22	22	FALSE	At.21019	bud| flower| leaf| root	chr3	+	22285263	22287511	NM_001203211	Q4TU20	GO:0048573	photoperiodism, flowering	inferred from reviewed computational analysis	GO:0005634	nucleus	not recorded	GO:0008270 // GO:0016874 // GO:0046872	zinc ion binding // ligase activity // metal ion binding	inferred from electronic annotation // inferred from electronic annotation // inferred from electronic annotation	---	---	---	---	---	13441685	22	1	main
13441679	3.60486	3.12208	3.41761	3.28856	4.11843	3.24441	4.0057	2.89434	3.49617	3.29065	3.2056	3.62428	3.58627	3.60486	3.12208	3.41761	3.38152	3.55047	3.4654	3.37351	1.12424	0.622403	-0.0918957	0.938289	0.803497	1.22734	1.01297	0.834597	1.21162	NM_115893	AT3G60290	oxidoreductase	---	NM_115893	RefSeq	Arabidopsis thaliana oxidoreductase (AT3G60290) mRNA, complete cds.	100	100	19	19	FALSE	At.34474	seed	chr3	+	22282627	22284556	NM_115893	F4JAP7	GO:0009058 // GO:0055114 // GO:0080167	biosynthetic process // oxidation-reduction process // response to karrikin	inferred from sequence or structural similarity // inferred from electronic annotation // inferred from expression pattern	GO:0005737	cytoplasm	not recorded	GO:0016491 // GO:0016706 // GO:0016706	oxidoreductase activity // oxidoreductase activity, acting on paired donors, with incorporation or reduction of molecular oxygen, 2-oxoglutarate as one donor, and incorporation of one atom each of oxygen into both donors // oxidoreductase activity, acting on paired donors, with incorporation or reduction of molecular oxygen, 2-oxoglutarate as one donor, and incorporation of one atom each of oxygen into both donors	inferred from electronic annotation // inferred from electronic annotation // inferred from sequence or structural similarity	---	---	---	---	---	13441679	19	1	main
13441664	4.61564	5.26286	4.85146	4.77961	5.14863	4.99226	5.08285	4.78733	5.00021	4.21888	4.74465	4.90152	4.78574	4.61564	5.26286	4.85146	4.90998	4.9735	4.95679	4.62168	1.04501	0.784552	-0.335109	0.792724	0.209663	0.751894	0.888786	0.758581	0.845979	NM_001084851	AT3G60260	ELMO/CED-12 domain-containing protein	---	NM_001084851	RefSeq	Arabidopsis thaliana ELMO/CED-12 domain-containing protein (AT3G60260) mRNA, complete cds.	100	88	15	15	FALSE	At.23351	seed| silique	chr3	+	22273843	22277148	NM_001084851	B9DGY8	GO:0006909	phagocytosis	inferred from electronic annotation	GO:0005737 // GO:0005856	cytoplasm // cytoskeleton	not recorded // inferred from electronic annotation	---	---	---	---	---	---	---	---	13441664	17	1	main
13441657	8.28504	8.13701	8.26742	8.34265	7.93073	8.56012	8.0838	8.04102	8.11174	8.64256	8.08067	8.30736	8.30366	8.28504	8.13701	8.26742	8.22982	8.27784	8.07885	8.34353	1.03384	0.813306	0.264676	1.20137	0.182902	1.0946	0.987179	1.16204	1.10882	NM_115888	AT3G60245	zinc-binding ribosomal protein family protein	---	NM_115888	RefSeq	Arabidopsis thaliana 60S ribosomal protein L37a-2 (AT3G60245) mRNA, complete cds.	100	100	27	27	FALSE	At.43549	floral meristem| flower| inflorescence| root| seed| silique	chr3	+	22268746	22270006	NM_115888	Q8RXU5	GO:0006412 // GO:0006412 // GO:0042254	translation // translation // ribosome biogenesis	inferred from electronic annotation // inferred from sequence or structural similarity // inferred from sequence or structural similarity	GO:0005622 // GO:0005737 // GO:0005829 // GO:0005840 // GO:0005840 // GO:0022625 // GO:0030529	intracellular // cytoplasm // cytosol // ribosome // ribosome // cytosolic large ribosomal subunit // ribonucleoprotein complex	inferred from electronic annotation // not recorded // inferred from reviewed computational analysis // inferred from electronic annotation // inferred from sequence or structural similarity // inferred from direct assay // inferred from electronic annotation	GO:0003735 // GO:0003735 // GO:0046872	structural constituent of ribosome // structural constituent of ribosome // metal ion binding	inferred from electronic annotation // inferred from sequence or structural similarity // inferred from electronic annotation	---	---	---	---	---	13441657	27	1	main
13441644	9.49238	9.50679	9.40372	9.66116	9.54207	9.48447	9.52154	9.49899	9.40264	9.52877	9.65854	9.41836	9.35476	9.49238	9.50679	9.40372	9.46763	9.56257	9.47439	9.53522	1.06802	0.195769	0.0608347	1.04307	0.481105	0.931048	1.10009	0.976638	0.846336	NM_001084850	EIF4G	eukaryotic translation initiation factor 4G	---	NM_001084850	RefSeq	Arabidopsis thaliana translation initiation factor eIF-4F (EIF4G) mRNA, complete cds.	100	100	30	30	FALSE	At.46412	bud| floral meristem| flower| leaf| root| seed	chr3	+	22261650	22268455	NM_001084850	Q76E23	GO:0000226 // GO:0000911 // GO:0009615 // GO:0009630 // GO:0009737 // GO:0016070 // GO:0006412 // GO:0006413 // GO:0006417	microtubule cytoskeleton organization // cytokinesis by cell plate formation // response to virus // gravitropism // response to abscisic acid stimulus // RNA metabolic process // translation // translational initiation // regulation of translation	inferred from reviewed computational analysis // inferred from reviewed computational analysis // inferred from mutant phenotype // inferred from reviewed computational analysis // inferred from direct assay // inferred from electronic annotation // inferred from electronic annotation // inferred from electronic annotation // inferred from electronic annotation	GO:0005576 // GO:0005737	extracellular region // cytoplasm	not recorded // not recorded	GO:0003743 // GO:0003677 // GO:0003723 // GO:0003743	translation initiation factor activity // DNA binding // RNA binding // translation initiation factor activity	inferred from sequence or structural similarity // inferred from electronic annotation // inferred from electronic annotation // inferred from electronic annotation	---	---	---	---	---	13441644	30	1	main
13441640	4.63095	4.88596	4.69037	3.36821	4.46322	3.46941	4.47914	3.45329	4.64959	3.92104	3.55156	4.88817	4.8327	4.63095	4.88596	4.69037	4.73576	3.76695	4.19401	4.12026	0.510927	0.0536459	-0.073752	0.950164	0.899121	0.873219	0.869493	1.85969	1.00429	NM_115883	AT3G60200	hypothetical protein	---	NM_115883	RefSeq	Arabidopsis thaliana uncharacterized protein (AT3G60200) mRNA, complete cds.	100	100	21	21	FALSE	At.28614	root	chr3	+	22249257	22250520	NM_115883	Q9M1C3	GO:0008150	biological_process	no biological data available	GO:0005634	nucleus	not recorded	---	---	---	---	---	---	---	---	13441640	21	1	main
13441633	5.1231	5.39622	5.80384	5.59715	5.82072	5.58488	5.6163	5.42378	5.60404	4.1544	5.43876	5.72915	5.21463	5.1231	5.39622	5.80384	5.44105	5.66758	5.54804	5.10743	1.17002	0.34572	-0.440607	0.736825	0.417489	1.3265	0.938526	0.629755	1.41338	NM_115878	AT3G60150	hypothetical protein	---	NM_115878	RefSeq	Arabidopsis thaliana uncharacterized protein (AT3G60150) mRNA, complete cds.	100	100	8	8	FALSE	At.34488	---	chr3	+	22222105	22223512	NM_115878	Q67YL0	GO:0008150	biological_process	no biological data available	GO:0005739	mitochondrion	not recorded	GO:0005515	protein binding	inferred from physical interaction	---	---	---	---	---	13441633	8	3	main
13441620	2.81526	3.48036	2.43446	2.7375	7.37488	3.32992	3.34782	2.70609	3.17044	2.81526	3.24788	3.19494	2.76651	2.81526	3.48036	2.43446	2.91003	4.48076	3.07478	3.08603	2.97056	0.350928	0.0112497	1.00783	0.964095	0.484342	1.03437	0.339272	0.468249	NM_115877	DIN2	beta-glucosidase 30	---	NM_115877	RefSeq	Arabidopsis thaliana beta-glucosidase 30 (DIN2) mRNA, complete cds.	100	100	19	19	FALSE	At.1182	leaf| root	chr3	+	22216672	22220824	NM_115877	Q9M1C9	GO:0005975 // GO:0007568 // GO:0009744 // GO:0009750 // GO:0009830 // GO:0008152	carbohydrate metabolic process // aging // response to sucrose stimulus // response to fructose stimulus // cell wall modification involved in abscission // metabolic process	inferred from electronic annotation // inferred from expression pattern // inferred from reviewed computational analysis // inferred from reviewed computational analysis // inferred from reviewed computational analysis // inferred from electronic annotation	GO:0005576	extracellular region	not recorded	GO:0003824 // GO:0004553 // GO:0004553 // GO:0043169 // GO:0008422 // GO:0016787 // GO:0016798	catalytic activity // hydrolase activity, hydrolyzing O-glycosyl compounds // hydrolase activity, hydrolyzing O-glycosyl compounds // cation binding // beta-glucosidase activity // hydrolase activity // hydrolase activity, acting on glycosyl bonds	inferred from electronic annotation // inferred from electronic annotation // inferred from sequence or structural similarity // inferred from electronic annotation // inferred from electronic annotation // inferred from electronic annotation // inferred from electronic annotation	---	---	---	---	---	13441620	19	1	main
13441605	6.72168	6.69642	6.71849	5.86774	6.53264	6.13021	6.71823	6.1145	6.9211	5.79944	6.41284	6.45841	7.02869	6.72168	6.69642	6.71849	6.71219	6.17686	6.58461	6.22356	0.69	0.0505199	-0.361048	0.778599	0.325224	1.01542	0.808314	1.1284	1.25622	NM_115876	BGLU16	beta glucosidase 16	---	NM_115876	RefSeq	Arabidopsis thaliana beta glucosidase 16 (BGLU16) mRNA, complete cds.	100	100	11	11	FALSE	At.24631	floral meristem| leaf| root| vegetative tissue	chr3	+	22210246	22213840	NM_115876	Q9M1D0	GO:0005975 // GO:0006816 // GO:0007030 // GO:0009651 // GO:0008152	carbohydrate metabolic process // calcium ion transport // Golgi organization // response to salt stress // metabolic process	inferred from electronic annotation // inferred from reviewed computational analysis // inferred from reviewed computational analysis // inferred from reviewed computational analysis // inferred from electronic annotation	GO:0005576	extracellular region	not recorded	GO:0003824 // GO:0004553 // GO:0004553 // GO:0043169 // GO:0008422 // GO:0016787 // GO:0016798	catalytic activity // hydrolase activity, hydrolyzing O-glycosyl compounds // hydrolase activity, hydrolyzing O-glycosyl compounds // cation binding // beta-glucosidase activity // hydrolase activity // hydrolase activity, acting on glycosyl bonds	inferred from electronic annotation // inferred from electronic annotation // inferred from sequence or structural similarity // inferred from electronic annotation // inferred from electronic annotation // inferred from electronic annotation // inferred from electronic annotation	---	---	---	---	---	13441605	11	1	main
13441594	2.1935	2.21225	2.25362	2.2613	2.25764	2.13665	1.96606	1.99198	2.32557	2.11461	2.12973	2.0777	2.06061	2.1935	2.21225	2.25362	2.21979	2.21853	2.09454	2.10734	0.999125	0.978778	0.012804	1.00891	0.917977	1.02909	1.09649	1.0098	0.938534	NM_115875	BGLU27	beta glucosidase 27	---	NM_115875	RefSeq	Arabidopsis thaliana beta glucosidase 27 (BGLU27) mRNA, complete cds.	100	100	24	24	FALSE	At.49400	leaf	chr3	+	22205947	22208952	NM_115875	Q9M1D1	GO:0005975 // GO:0008152	carbohydrate metabolic process // metabolic process	inferred from electronic annotation // inferred from electronic annotation	GO:0005634	nucleus	not recorded	GO:0003824 // GO:0004553 // GO:0004553 // GO:0043169 // GO:0008422 // GO:0016787 // GO:0016798	catalytic activity // hydrolase activity, hydrolyzing O-glycosyl compounds // hydrolase activity, hydrolyzing O-glycosyl compounds // cation binding // beta-glucosidase activity // hydrolase activity // hydrolase activity, acting on glycosyl bonds	inferred from electronic annotation // inferred from electronic annotation // inferred from sequence or structural similarity // inferred from electronic annotation // inferred from electronic annotation // inferred from electronic annotation // inferred from electronic annotation	---	---	---	---	---	13441594	24	1	main
13441588	5.51567	5.59194	5.44465	5.11797	5.58575	5.12137	5.30539	5.46425	5.45242	5.42002	5.20905	5.14275	5.41248	5.51567	5.59194	5.44465	5.51742	5.27503	5.40735	5.25727	0.845343	0.206827	-0.150082	0.901199	0.200316	0.902946	1.07414	1.06608	0.840618	NM_115874	AT3G60110	DNA-binding bromodomain-containing protein	---	NM_115874	RefSeq	Arabidopsis thaliana DNA-binding bromodomain-containing protein (AT3G60110) mRNA, complete cds.	100	100	20	20	FALSE	At.26330	---	chr3	+	22197826	22201451	NM_115874	Q93ZQ2	---	---	---	GO:0005634	nucleus	not recorded	GO:0003677 // GO:0003677 // GO:0003682	DNA binding // DNA binding // chromatin binding	inferred from electronic annotation // inferred from sequence or structural similarity // inferred from electronic annotation	---	---	---	---	---	13441588	20	1	main
13441572	1.89514	2.13186	2.40362	2.35857	2.44033	2.05121	2.31555	2.63247	2.773	1.95906	2.1908	2.04521	1.95158	1.89514	2.13186	2.40362	2.14354	2.28337	2.57367	2.06502	1.10177	0.499855	-0.508649	0.70288	0.028227	1.20728	0.961636	0.637954	1.25545	NM_115873	CSY5	citrate synthase 5	---	NM_115873	RefSeq	Arabidopsis thaliana citrate synthase 5 (CSY5) mRNA, complete cds.	100	100	25	25	FALSE	At.70776	---	chr3	+	22192730	22196447	NM_115873	Q9M1D3	GO:0006099 // GO:0006099 // GO:0044262	tricarboxylic acid cycle // tricarboxylic acid cycle // cellular carbohydrate metabolic process	inferred from electronic annotation // inferred from sequence or structural similarity // inferred from electronic annotation	GO:0005739 // GO:0005739 // GO:0005739 // GO:0005759	mitochondrion // mitochondrion // mitochondrion // mitochondrial matrix	inferred from direct assay // not recorded // inferred from electronic annotation // inferred from electronic annotation	GO:0004108 // GO:0004108 // GO:0046912 // GO:0016740	citrate (Si)-synthase activity // citrate (Si)-synthase activity // transferase activity, transferring acyl groups, acyl groups converted into alkyl on transfer // transferase activity	inferred from electronic annotation // inferred from sequence or structural similarity // inferred from electronic annotation // inferred from electronic annotation	---	---	---	---	---	13441572	25	1	main
13441570	3.87411	3.91585	3.94415	3.88669	3.86289	3.74987	3.79223	4.27695	3.81408	3.68245	3.96938	3.87318	3.62052	3.87411	3.91585	3.94415	3.91137	3.83315	3.96108	3.84167	0.947227	0.170343	-0.119413	0.920562	0.541515	1.01981	1.19217	0.971849	0.855427	NM_115872	AT3G60090	VQ motif-containing protein	---	NM_115872	RefSeq	Arabidopsis thaliana VQ motif-containing protein (AT3G60090) mRNA, complete cds.	100	100	18	18	FALSE	At.54013	---	chr3	+	22190858	22191331	NM_115872	Q9M1D4	GO:0008150	biological_process	no biological data available	GO:0005634	nucleus	not recorded	---	---	---	---	---	---	---	---	13441570	18	1	main
13441566	2.94684	2.97506	3.28585	3.99972	3.17649	3.42399	3.11307	4.20503	3.1464	3.8237	3.75233	2.9009	2.80954	2.94684	2.97506	3.28585	3.06925	3.5334	3.48817	3.49231	1.3795	0.157079	0.004147	1.00288	0.993315	1.24039	1.09985	0.726986	1.12779	NM_115871	AT3G60080	RING/U-box superfamily protein	---	NM_115871	RefSeq	Arabidopsis thaliana RING/U-box domain-containing protein (AT3G60080) mRNA, complete cds.	100	100	25	25	FALSE	At.34507	flower| leaf| root| seed	chr3	+	22187308	22188795	NM_115871	Q9M1D5	---	---	---	GO:0005634	nucleus	not recorded	GO:0008270 // GO:0008270 // GO:0046872	zinc ion binding // zinc ion binding // metal ion binding	inferred from electronic annotation // inferred from sequence or structural similarity // inferred from electronic annotation	---	---	---	---	---	13441566	25	1	main
13441561	2.15008	2.48502	2.66238	2.48695	2.18751	2.46334	2.32342	2.04728	2.77236	2.90462	2.29716	2.48822	2.32585	2.15008	2.48502	2.66238	2.43249	2.37927	2.38102	2.56333	0.963781	0.780218	0.182315	1.1347	0.546564	1.13082	0.885292	1.17735	1.27734	NM_115869	AT3G60060	NAD(P)-binding Rossmann-fold-containing protein	---	NM_115869	RefSeq	Arabidopsis thaliana NAD(P)-binding Rossmann-fold-containing protein (AT3G60060) mRNA, complete cds.	100	100	25	25	FALSE	At.54012	---	chr3	+	22182291	22183078	NM_115869	Q9M1D7	GO:0008150	biological_process	no biological data available	GO:0009507	chloroplast	not recorded	GO:0080019	fatty-acyl-CoA reductase (alcohol-forming) activity	inferred from electronic annotation	---	---	---	---	---	13441561	25	1	main
13441552	1.96425	1.93904	2.67659	1.71601	1.93173	1.90884	2.03018	2.14992	1.90561	1.96353	2.18613	2.10929	2.04067	1.96425	1.93904	2.67659	2.19329	1.85219	2.02857	2.08632	0.789439	0.246124	0.057746	1.04084	0.580319	1.66733	0.948412	1.31845	1.75803	NM_115863	AT3G60000	hypothetical protein	---	NM_115863	RefSeq	Arabidopsis thaliana uncharacterized protein (AT3G60000) mRNA, complete cds.	100	100	28	28	FALSE	At.50857	---	chr3	+	22160884	22162867	NM_115863	Q5BPM6	---	---	---	GO:0005634	nucleus	not recorded	---	---	---	---	---	---	---	---	13441552	28	1	main
13441536	8.5966	8.22742	8.6093	8.81393	8.40623	8.78954	8.55654	8.21336	8.49507	8.72215	8.59075	8.39707	8.68231	8.5966	8.22742	8.6093	8.47778	8.6699	8.42165	8.56999	1.14245	0.350603	0.148337	1.10829	0.354225	1.30304	0.942322	0.970104	1.3828	NM_115860	MTHFR1	methylenetetrahydrofolate reductase 1	---	NM_115860	RefSeq	Arabidopsis thaliana methylenetetrahydrofolate reductase 1 (MTHFR1) mRNA, complete cds.	100	91	21	21	FALSE	At.1168	bud| floral meristem| flower| inflorescence| root| seed| silique	chr3	+	22151195	22154483	NM_115860	Q9SE60	GO:0006555 // GO:0006555 // GO:0055114 // GO:0009086 // GO:0035999	methionine metabolic process // methionine metabolic process // oxidation-reduction process // methionine biosynthetic process // tetrahydrofolate interconversion	inferred from electronic annotation // inferred from sequence or structural similarity // inferred from electronic annotation // inferred from electronic annotation // inferred from electronic annotation	GO:0005829 // GO:0005829	cytosol // cytosol	inferred from direct assay // inferred from electronic annotation	GO:0004489 // GO:0004489 // GO:0016491	methylenetetrahydrofolate reductase (NADPH) activity // methylenetetrahydrofolate reductase (NADPH) activity // oxidoreductase activity	inferred from electronic annotation // inferred from sequence or structural similarity // inferred from electronic annotation	---	---	---	---	---	13441536	23	1	main
13441525	2.34548	2.32633	2.39829	2.20667	2.42728	2.40697	2.11295	2.32804	2.71246	2.35393	2.71792	2.22328	1.99521	2.34548	2.32633	2.39829	2.3567	2.34697	2.38448	2.43171	0.99328	0.901252	0.0472287	1.03328	0.846973	1.05114	1.2748	1.04027	0.824549	NM_115859	ASHH4	histone-lysine N-methyltransferase ASHH4	---	NM_115859	RefSeq	Arabidopsis thaliana putative histone-lysine N-methyltransferase ASHH4 (ASHH4) mRNA, complete cds.	100	100	27	27	FALSE	At.54011	---	chr3	+	22148334	22150386	NM_115859	Q9M1X9	GO:0016568 // GO:0032259 // GO:0034968	chromatin modification // methylation // histone lysine methylation	inferred from electronic annotation // inferred from electronic annotation // inferred from electronic annotation	GO:0005634 // GO:0005634 // GO:0000775 // GO:0005694	nucleus // nucleus // chromosome, centromeric region // chromosome	inferred from electronic annotation // not recorded // inferred from electronic annotation // inferred from electronic annotation	GO:0018024 // GO:0008168 // GO:0016740	histone-lysine N-methyltransferase activity // methyltransferase activity // transferase activity	inferred from electronic annotation // inferred from electronic annotation // inferred from electronic annotation	---	---	---	---	---	13441525	27	1	main
13441521	9.04994	9.42021	9.22147	6.56048	9.41551	6.92018	9.21331	6.37664	9.2807	6.69011	6.70409	9.12959	9.61102	9.04994	9.42021	9.22147	9.23054	7.63205	8.29021	7.50793	0.330223	0.151787	-0.782284	0.581446	0.566641	0.871314	0.677796	1.76077	1.28551	NM_115857	AT3G59940	F-box/kelch-repeat protein SKIP20	---	NM_115857	RefSeq	Arabidopsis thaliana F-box/kelch-repeat protein SKIP20 (AT3G59940) mRNA, complete cds.	100	100	25	25	FALSE	At.1165	flower| leaf| silique| vegetative tissue	chr3	+	22142900	22144439	NM_115857	Q9M1Y1	GO:0016567 // GO:0080037	protein ubiquitination // negative regulation of cytokinin mediated signaling pathway	inferred from electronic annotation // inferred from genetic interaction	GO:0005737 // GO:0005634	cytoplasm // nucleus	not recorded // inferred from electronic annotation	---	---	---	---	---	---	---	---	13441521	25	1	main
13441519	4.18159	2.99778	3.46424	4.7071	2.94331	4.64277	3.57679	3.53362	3.29993	4.57445	4.24242	3.27467	2.81446	4.18159	2.99778	3.46424	3.54787	4.09773	3.47011	4.03051	1.46394	0.459376	0.560399	1.47468	0.233105	1.38171	2.57957	1.00733	0.535638	---	---	---	---	AT1G30830.1	ENSEMBL	cdna:pseudogene chromosome:TAIR10:1:10963573:10963646:-1 gene:AT1G30830 transcript:AT1G30830.1 description:pre-tRNA	100	100	25	25	FALSE	---	---	chr3	+	22138723	22138796	---	---	---	---	---	---	---	---	---	---	---	---	---	---	---	---	13441519	25	3	main
13441505	9.2838	9.23729	9.24657	9.34111	8.97603	9.03022	9.26839	9.32463	9.11512	9.28547	9.21593	9.31253	9.04533	9.2838	9.23729	9.24657	9.25589	9.11579	9.23605	9.27131	0.907455	0.288713	0.0352633	1.02474	0.63575	1.00646	1.17975	1.12925	0.853114	NM_115855	GDI2	RAB GDP dissociation inhibitor 2	---	NM_115855	RefSeq	Arabidopsis thaliana RAB GDP dissociation inhibitor 2 (GDI2) mRNA, complete cds.	100	100	13	13	FALSE	At.23961	bud| flower| leaf| root| seed| silique| vegetative tissue	chr3	+	22134999	22138457	NM_115855	O24653	GO:0010228 // GO:0015031 // GO:0015031 // GO:0016192 // GO:0016926 // GO:0042732 // GO:0050665 // GO:0051049	vegetative to reproductive phase transition of meristem // protein transport // protein transport // vesicle-mediated transport // protein desumoylation // D-xylose metabolic process // hydrogen peroxide biosynthetic process // regulation of transport	inferred from reviewed computational analysis // inferred from electronic annotation // inferred from sequence or structural similarity // inferred from reviewed computational analysis // inferred from reviewed computational analysis // inferred from reviewed computational analysis // inferred from reviewed computational analysis // inferred from reviewed computational analysis	GO:0005737 // GO:0005829 // GO:0009506 // GO:0048046	cytoplasm // cytosol // plasmodesma // apoplast	not recorded // inferred from direct assay // inferred from direct assay // inferred from direct assay	GO:0005093 // GO:0005093	Rab GDP-dissociation inhibitor activity // Rab GDP-dissociation inhibitor activity	inferred from electronic annotation // inferred from sequence or structural similarity	---	---	---	---	---	13441505	13	1	main
13441502	4.73367	4.73024	4.48102	4.58437	4.66208	5.1178	4.56176	4.77855	5.8334	4.5332	3.97019	6.05624	3.68156	4.73367	4.73024	4.48102	4.64831	4.78808	5.0579	4.85321	1.10173	0.494657	-0.204694	0.867723	0.794854	0.841354	2.07356	0.7876	0.405753	NM_115853	ARGOS	ARGOS protein	---	NM_115853	RefSeq	Arabidopsis thaliana ARGOS protein (ARGOS) mRNA, complete cds.	100	100	21	21	FALSE	At.34537	flower| leaf	chr3	+	22129726	22130464	NM_115853	Q6NMD6	GO:0009733 // GO:0042127 // GO:0046622 // GO:0048638 // GO:0071369	response to auxin stimulus // regulation of cell proliferation // positive regulation of organ growth // regulation of developmental growth // cellular response to ethylene stimulus	inferred from expression pattern // inferred from mutant phenotype // inferred from mutant phenotype // inferred from mutant phenotype // inferred from expression pattern	GO:0005622 // GO:0005739 // GO:0005783 // GO:0005634 // GO:0005737 // GO:0016020	intracellular // mitochondrion // endoplasmic reticulum // nucleus // cytoplasm // membrane	inferred from direct assay // not recorded // inferred from direct assay // inferred from direct assay // inferred from direct assay // inferred from direct assay	---	---	---	---	---	---	---	---	13441502	21	1	main
13441498	3.90771	3.85827	3.70765	5.25846	3.64276	5.65256	4.15652	5.67749	5.21967	5.6247	5.32312	5.22022	3.76445	3.90771	3.85827	3.70765	3.82454	4.85126	5.01789	5.38935	2.03738	0.171872	0.371455	1.29366	0.47053	0.900864	1.1044	0.63496	0.815704	AT3G59880.1	AT3G59880	hypothetical protein	---	AT3G59880.1	ENSEMBL	cdna:known chromosome:TAIR10:3:22120969:22121700:1 gene:AT3G59880 transcript:AT3G59880.1 description:unknown protein\x3b FUNCTIONS IN\x3a molecular_function unknown\x3b INVOLVED IN\x3a biological_process unknown\x3b LOCATED IN\x3a plasma membrane\x3b BEST Arabidopsis thaliana protein match is\x3a unknown protein (TAIR\x3aAT2G44010.1)\x3b Has 20 Blast hits to 20 proteins in 7 sp /.../ Archae - 0\x3b Bacteria - 0\x3b Metazoa - 0\x3b Fungi - 0\x3b Plants - 20\x3b Viruses - 0\x3b Other Eukaryotes - 0 (source\x3a NCBI BLink).	100	100	26	26	FALSE	At.54010	---	chr3	+	22120969	22121700	AT3G59880.1	Q5BPM7	GO:0008150	biological_process	no biological data available	GO:0005739 // GO:0005886 // GO:0005739	mitochondrion // plasma membrane // mitochondrion	not recorded // inferred from direct assay // ---	GO:0003674	molecular_function	no biological data available	---	---	---	---	---	13441498	26	1	main
13441492	7.09168	7.04566	7.32057	7.15181	7.41948	7.24921	7.05166	7.14384	7.18941	7.1471	7.35303	7.33706	7.03817	7.09168	7.04566	7.32057	7.15264	7.2735	7.1283	7.27907	1.08739	0.3545	0.150764	1.11016	0.123851	1.20992	1.03779	1.02094	1.16587	NM_115843	AT3G59810	U6 snRNA-associated Sm-like protein LSm6	---	NM_115843	RefSeq	Arabidopsis thaliana U6 snRNA-associated Sm-like protein LSm6 (AT3G59810) mRNA, complete cds.	100	100	19	19	FALSE	At.34551	floral meristem| flower| root	chr3	+	22096515	22097908	NM_115843	Q8LCS5	---	---	---	GO:0005634 // GO:0005732	nucleus // small nucleolar ribonucleoprotein complex	inferred from sequence or structural similarity // inferred from sequence or structural similarity	GO:0003674	molecular_function	no biological data available	---	---	---	---	---	13441492	19	1	main
13441485	2.21824	2.3719	2.23237	2.38946	1.9031	2.16453	2.73428	2.18977	2.36073	2.3534	2.3092	1.92037	2.35545	2.21824	2.3719	2.23237	2.27417	2.15237	2.42826	2.19432	0.919037	0.459096	-0.233938	0.850311	0.330928	0.907814	0.909275	0.925219	0.998393	NM_115841	MPK10	mitogen-activated protein kinase 10	---	NM_115841	RefSeq	Arabidopsis thaliana mitogen-activated protein kinase 10 (MPK10) mRNA, complete cds.	100	100	22	22	FALSE	At.54009	---	chr3	+	22092448	22094240	NM_115841	Q9M1Z5	GO:0006468 // GO:0007165 // GO:0000165 // GO:0000165 // GO:0016310	protein phosphorylation // signal transduction // MAPK cascade // MAPK cascade // phosphorylation	inferred from electronic annotation // inferred by curator // inferred from electronic annotation // inferred from sequence or structural similarity // inferred from electronic annotation	GO:0005634	nucleus	not recorded	GO:0004672 // GO:0004674 // GO:0004707 // GO:0004707 // GO:0005515 // GO:0005524 // GO:0016301 // GO:0016772 // GO:0000166 // GO:0016301 // GO:0016740	protein kinase activity // protein serine/threonine kinase activity // MAP kinase activity // MAP kinase activity // protein binding // ATP binding // kinase activity // transferase activity, transferring phosphorus-containing groups // nucleotide binding // kinase activity // transferase activity	inferred from electronic annotation // inferred from electronic annotation // inferred from electronic annotation // inferred from sequence or structural similarity // inferred from physical interaction // inferred from electronic annotation // inferred from sequence or structural similarity // inferred from electronic annotation // inferred from electronic annotation // inferred from electronic annotation // inferred from electronic annotation	---	---	---	---	---	13441485	22	1	main
13441468	8.73706	8.56575	8.78588	8.81243	8.71245	8.92473	8.66575	8.7115	8.6761	8.66988	8.68771	8.76276	8.98394	8.73706	8.56575	8.78588	8.69623	8.81654	8.68445	8.70678	1.08696	0.25508	0.022332	1.0156	0.519336	1.16484	0.842715	0.934345	1.38225	NM_115840	AT3G59780	rhodanese/cell cycle control phosphatase superfamily protein	---	NM_115840	RefSeq	Arabidopsis thaliana rhodanese/Cell cycle control phosphatase-like protein (AT3G59780) mRNA, complete cds.	100	100	25	25	FALSE	At.43704	flower| leaf| seed	chr3	+	22086478	22090444	NM_115840	F4J9G2	GO:0000023 // GO:0006098 // GO:0016117 // GO:0019252 // GO:0019288 // GO:0043085	maltose metabolic process // pentose-phosphate shunt // carotenoid biosynthetic process // starch biosynthetic process // isopentenyl diphosphate biosynthetic process, mevalonate-independent pathway // positive regulation of catalytic activity	inferred from reviewed computational analysis // inferred from reviewed computational analysis // inferred from reviewed computational analysis // inferred from reviewed computational analysis // inferred from reviewed computational analysis // inferred from reviewed computational analysis	GO:0005634 // GO:0009507 // GO:0009507 // GO:0009534	nucleus // chloroplast // chloroplast // chloroplast thylakoid	inferred from direct assay // inferred from direct assay // not recorded // inferred from direct assay	---	---	---	---	---	---	---	---	13441468	25	1	main
13441465	4.93434	5.30849	4.80988	5.56701	5.20453	5.52411	5.81973	5.51503	5.04467	5.45328	5.56733	5.2227	5.52858	4.93434	5.30849	4.80988	5.01757	5.43188	5.45981	5.41444	1.33266	0.0928443	-0.0453723	0.96904	0.863285	0.707784	0.66239	0.727145	1.06853	NM_115832	HLECRK	lectin-receptor kinase	---	NM_115832	RefSeq	Arabidopsis thaliana lectin-receptor kinase (HLECRK) mRNA, complete cds.	100	100	20	20	FALSE	At.24664	seed	chr3	+	22052133	22054275	NM_115832	Q96285	GO:0006499 // GO:0006865 // GO:0030968 // GO:0090333 // GO:1900425 // GO:0006468 // GO:0016310 // GO:0046777	N-terminal protein myristoylation // amino acid transport // endoplasmic reticulum unfolded protein response // regulation of stomatal closure // negative regulation of defense response to bacterium // protein phosphorylation // phosphorylation // protein autophosphorylation	inferred from reviewed computational analysis // inferred from reviewed computational analysis // inferred from reviewed computational analysis // inferred from mutant phenotype // inferred from mutant phenotype // inferred from electronic annotation // inferred from electronic annotation // inferred from direct assay	GO:0005886 // GO:0005886 // GO:0005886 // GO:0016020 // GO:0016021	plasma membrane // plasma membrane // plasma membrane // membrane // integral to membrane	inferred from direct assay // not recorded // inferred from electronic annotation // inferred from electronic annotation // inferred from electronic annotation	GO:0004672 // GO:0004674 // GO:0005524 // GO:0016301 // GO:0016772 // GO:0000166 // GO:0004674 // GO:0016301 // GO:0016740 // GO:0030246	protein kinase activity // protein serine/threonine kinase activity // ATP binding // kinase activity // transferase activity, transferring phosphorus-containing groups // nucleotide binding // protein serine/threonine kinase activity // kinase activity // transferase activity // carbohydrate binding	inferred from electronic annotation // inferred from electronic annotation // inferred from electronic annotation // inferred from sequence or structural similarity // inferred from electronic annotation // inferred from electronic annotation // inferred from direct assay // inferred from electronic annotation // inferred from electronic annotation // inferred from electronic annotation	---	---	---	---	---	13441465	20	1	main
13441456	6.35878	6.0365	6.31949	5.62219	5.7821	5.61476	5.90154	5.91826	5.41269	5.6808	5.87221	5.87544	5.95371	6.35878	6.0365	6.31949	6.23826	5.67302	5.74416	5.80948	0.675844	0.00802025	0.065321	1.04632	0.732021	1.21671	1.32416	1.54817	0.918857	NM_115831	IQD13	protein IQ-domain 13	---	NM_115831	RefSeq	Arabidopsis thaliana protein IQ-domain 13 (IQD13) mRNA, complete cds.	100	100	15	15	FALSE	At.34589	leaf| root	chr3	+	22048754	22051673	NM_115831	Q9M199	GO:0010413 // GO:0045492	glucuronoxylan metabolic process // xylan biosynthetic process	inferred from reviewed computational analysis // inferred from reviewed computational analysis	GO:0005634 // GO:0005886	nucleus // plasma membrane	not recorded // inferred from direct assay	GO:0005516	calmodulin binding	inferred from sequence or structural similarity	---	---	---	---	---	13441456	15	1	main
13441448	2.97328	2.98545	2.77063	2.80462	3.07219	2.68622	2.84771	2.35582	2.80191	2.25243	2.24995	2.62156	3.04162	2.97328	2.98545	2.77063	2.90979	2.85434	2.66848	2.37465	0.962299	0.699731	-0.293836	0.81573	0.21504	0.861652	0.95373	0.847689	0.903455	NM_115830	AT3G59680	hypothetical protein	---	NM_115830	RefSeq	Arabidopsis thaliana uncharacterized protein (AT3G59680) mRNA, complete cds.	100	100	22	22	FALSE	At.22978	silique	chr3	+	22044004	22046040	NM_115830	Q9M1A0	---	---	---	GO:0005739	mitochondrion	not recorded	---	---	---	---	---	---	---	---	13441448	22	1	main
13441439	5.07106	5.2002	5.38619	5.57081	5.00506	5.40095	5.10525	5.27098	5.07619	5.82931	5.63058	5.3643	4.69017	5.07106	5.2002	5.38619	5.21915	5.32561	5.15081	5.60806	1.07658	0.606885	0.457255	1.37293	0.0363984	1.1376	1.30214	1.27527	0.873635	NM_115829	AT3G59670	hypothetical protein	---	NM_115829	RefSeq	Arabidopsis thaliana uncharacterized protein (AT3G59670) mRNA, complete cds.	100	100	28	28	FALSE	At.50292	flower| vegetative tissue	chr3	+	22039476	22042713	NM_115829	Q56XZ5	GO:0009165 // GO:0008150	nucleotide biosynthetic process // biological_process	inferred from reviewed computational analysis // no biological data available	GO:0005634	nucleus	not recorded	---	---	---	---	---	---	---	---	13441439	28	1	main
13441432	3.13292	3.25519	3.13368	2.94007	3.31869	3.09202	3.29651	2.92183	3.2578	3.2083	3.18687	3.08947	3.08339	3.13292	3.25519	3.13368	3.17393	3.11692	3.15872	3.16155	0.961256	0.652309	0.00283267	1.00197	0.982932	0.919226	1.03492	1.04235	0.888208	NM_001203208	AT3G59650	mitochondrial ribosomal protein L51/S25/CI-B8 family protein	---	NM_001203208	RefSeq	Arabidopsis thaliana mitochondrial ribosomal protein L51/S25/CI-B8 family protein (AT3G59650) mRNA, complete cds.	100	100	27	27	FALSE	At.34597	flower| root	chr3	+	22033129	22034157	NM_001203208	Q9M1A3	---	---	---	GO:0005739 // GO:0005739 // GO:0005840	mitochondrion // mitochondrion // ribosome	not recorded // inferred from sequence or structural similarity // inferred from electronic annotation	---	---	---	---	---	---	---	---	13441432	27	1	main
13441424	4.45752	4.34396	4.55699	4.33473	4.43819	4.29226	4.69065	4.44467	4.46929	3.95898	4.47284	4.26531	4.38138	4.45752	4.34396	4.55699	4.45282	4.35506	4.53487	4.23238	0.93448	0.263809	-0.302494	0.810849	0.14706	1.15912	1.0542	0.867701	1.09953	NM_001084845	AT3G59640	glycine-rich protein	---	NM_001084845	RefSeq	Arabidopsis thaliana glycine-rich protein (AT3G59640) mRNA, complete cds.	100	100	25	25	FALSE	At.20729	leaf	chr3	+	22028774	22030445	NM_001084845	Q9M1A4	GO:0008150	biological_process	no biological data available	GO:0005739	mitochondrion	not recorded	---	---	---	---	---	---	---	---	13441424	25	1	main
13441419	1.7261	1.62797	1.79097	1.81124	1.70203	1.66797	1.81088	1.92016	2.08245	2.06151	1.97037	1.76413	1.81007	1.7261	1.62797	1.79097	1.71502	1.72708	1.93783	1.932	1.0084	0.859904	-0.00582933	0.995968	0.963018	1.11961	0.943462	0.987672	1.18671	NM_115824	AT3G59620	jacalin-like lectin domain-containing protein	---	NM_115824	RefSeq	Arabidopsis thaliana jacalin-like lectin domain-containing protein (AT3G59620) mRNA, complete cds.	100	100	25	25	FALSE	At.51007	---	chr3	+	22023462	22024700	NM_115824	Q9M1A6	GO:0008150	biological_process	no biological data available	GO:0005737	cytoplasm	not recorded	---	---	---	---	---	---	---	---	13441419	25	1	main
13441415	2.87513	2.87008	3.20735	2.9405	2.95963	3.06609	2.93057	2.64308	2.75094	2.89547	2.72026	2.73737	2.69862	2.87513	2.87008	3.20735	2.98419	2.98874	2.77487	2.78437	1.00316	0.971121	0.00950067	1.00661	0.929371	1.26336	1.13015	1.00343	1.11787	NM_115823	AT3G59610	F-box/kelch-repeat protein	---	NM_115823	RefSeq	Arabidopsis thaliana F-box/kelch-repeat protein (AT3G59610) mRNA, complete cds.	100	100	22	22	FALSE	At.23114	silique	chr3	+	22019553	22021308	NM_115823	Q9M1A7	---	---	---	GO:0005737	cytoplasm	not recorded	---	---	---	---	---	---	---	---	13441415	22	1	main
13441409	7.16581	7.50953	7.85772	7.53557	7.55684	7.80459	7.48819	7.77874	7.55022	7.7263	7.60985	7.68838	7.41706	7.16581	7.50953	7.85772	7.51102	7.63234	7.60571	7.67485	1.08772	0.606911	0.0691307	1.04908	0.506122	1.27296	0.84017	0.964476	1.51512	NM_115822	NRPB8B	RNA polymerase Rpb8	---	NM_115822	RefSeq	Arabidopsis thaliana RNA polymerase Rpb8 (NRPB8B) mRNA, complete cds.	100	100	18	18	FALSE	At.34608	bud| flower	chr3	+	22016385	22018100	NM_115822	Q9M1A8	GO:0006351 // GO:0006351	transcription, DNA-dependent // transcription, DNA-dependent	inferred from electronic annotation // inferred from sequence or structural similarity	GO:0005634 // GO:0005665 // GO:0000418 // GO:0000419 // GO:0005634 // GO:0005665	nucleus // DNA-directed RNA polymerase II, core complex // DNA-directed RNA polymerase IV complex // DNA-directed RNA polymerase V complex // nucleus // DNA-directed RNA polymerase II, core complex	not recorded // inferred from physical interaction // inferred from direct assay // inferred from direct assay // inferred from electronic annotation // inferred from direct assay	GO:0003899	DNA-directed RNA polymerase activity	inferred from sequence or structural similarity	---	---	---	---	---	13441409	18	1	main
13441404	2.28962	1.87161	2.27529	1.79783	2.15529	2.15813	1.94554	1.99953	2.28355	2.29226	1.95947	2.49213	2.58953	2.28962	1.87161	2.27529	2.14551	2.03708	2.07621	2.24795	0.9276	0.583202	0.171747	1.12642	0.411317	1.32288	0.812305	1.21434	1.62855	NM_115821	AT3G59590	jacalin lectin family protein	---	NM_115821	RefSeq	Arabidopsis thaliana jacalin lectin family protein (AT3G59590) mRNA, complete cds.	100	100	22	22	FALSE	At.54007	---	chr3	+	22014167	22015768	NM_115821	Q9M1A9	---	---	---	GO:0005634	nucleus	not recorded	---	---	---	---	---	---	---	---	13441404	22	1	main
13441393	3.22489	4.07109	3.99344	3.47842	4.50877	3.71108	4.07947	3.69261	3.98651	3.56688	4.24463	3.99492	3.78163	3.22489	4.07109	3.99344	3.76314	3.89942	3.91953	3.93548	1.09907	0.757771	0.0159507	1.01112	0.947968	0.947604	0.679837	0.919977	1.39387	NM_115820	AT3G59580	nodule inception protein-like protein 9	---	NM_115820	RefSeq	Arabidopsis thaliana RWP-RK domain-containing protein (AT3G59580) mRNA, complete cds.	100	84	16	16	FALSE	At.34613	inflorescence| seed| vegetative tissue	chr3	+	22009051	22012791	NM_115820	Q9M1B0	GO:0009688 // GO:0006351 // GO:0006355	abscisic acid biosynthetic process // transcription, DNA-dependent // regulation of transcription, DNA-dependent	inferred from reviewed computational analysis // inferred from electronic annotation // inferred from electronic annotation	GO:0005634 // GO:0005634	nucleus // nucleus	not recorded // inferred from electronic annotation	GO:0003700 // GO:0003677	sequence-specific DNA binding transcription factor activity // DNA binding	inferred from sequence or structural similarity // inferred from electronic annotation	---	---	---	---	---	13441393	19	1	main
13441378	4.51902	4.00466	4.4659	5.30703	3.92499	5.02153	4.84791	4.531	4.33787	5.1033	4.70407	4.09125	4.23687	4.51902	4.00466	4.4659	4.32986	4.75118	4.57226	4.63287	1.33916	0.403836	0.060613	1.04291	0.863094	1.37673	1.216	0.778781	1.13218	NM_115817	SYN3	sister chromatid cohesion 1 protein 3	---	NM_115817	RefSeq	Arabidopsis thaliana Sister chromatid cohesion 1 protein 3 (SYN3) mRNA, complete cds.	100	100	21	21	FALSE	At.1119	flower	chr3	+	21997054	22000678	NM_115817	Q9FQ19	GO:0000280 // GO:0000911 // GO:0006261 // GO:0006275 // GO:0007067 // GO:0009555 // GO:0009561 // GO:0010389 // GO:0042023 // GO:0051225 // GO:0007049 // GO:0007059 // GO:0007067 // GO:0051301	nuclear division // cytokinesis by cell plate formation // DNA-dependent DNA replication // regulation of DNA replication // mitosis // pollen development // megagametogenesis // regulation of G2/M transition of mitotic cell cycle // DNA endoreduplication // spindle assembly // cell cycle // chromosome segregation // mitosis // cell division	inferred from reviewed computational analysis // inferred from reviewed computational analysis // inferred from reviewed computational analysis // inferred from reviewed computational analysis // inferred from expression pattern // inferred from mutant phenotype // inferred from mutant phenotype // inferred from reviewed computational analysis // inferred from reviewed computational analysis // inferred from reviewed computational analysis // inferred from electronic annotation // inferred from electronic annotation // inferred from electronic annotation // inferred from electronic annotation	GO:0000798 // GO:0005634 // GO:0005634 // GO:0005730 // GO:0000228 // GO:0005634	nuclear cohesin complex // nucleus // nucleus // nucleolus // nuclear chromosome // nucleus	inferred from sequence or structural similarity // not recorded // inferred from sequence or structural similarity // inferred from direct assay // inferred from electronic annotation // inferred from electronic annotation	GO:0003674	molecular_function	no biological data available	---	---	---	---	---	13441378	21	1	main
13441366	4.64192	4.13525	4.47629	4.26408	4.38483	4.31528	4.65905	4.54074	4.51259	4.78327	4.31528	4.18474	4.59701	4.64192	4.13525	4.47629	4.41782	4.3214	4.5708	4.42776	0.935349	0.563262	-0.143035	0.905612	0.487321	1.26667	1.03162	0.968208	1.22784	NM_202733	LAP3	pollen development protein LAP3	---	NM_202733	RefSeq	Arabidopsis thaliana strictosidine synthase family protein (LAP3) mRNA, complete cds.	100	67	18	18	FALSE	At.43215	flower| root	chr3	+	21991826	21995308	NM_202733	Q84J97	GO:0009058 // GO:0009821 // GO:0009827 // GO:0009860 // GO:0010584 // GO:0010584	biosynthetic process // alkaloid biosynthetic process // plant-type cell wall modification // pollen tube growth // pollen exine formation // pollen exine formation	inferred from electronic annotation // inferred from sequence or structural similarity // inferred from reviewed computational analysis // inferred from reviewed computational analysis // inferred from mutant phenotype // inferred from reviewed computational analysis	GO:0005739	mitochondrion	not recorded	GO:0016844 // GO:0016844 // GO:0016844	strictosidine synthase activity // strictosidine synthase activity // strictosidine synthase activity	inferred from electronic annotation // inferred from sequence or structural similarity // traceable author statement	---	---	---	---	---	13441366	27	1	main
13441359	5.62495	5.57001	5.6323	6.32766	5.70162	5.97359	5.43111	5.75873	5.3676	5.8702	6.19009	5.27661	5.48513	5.62495	5.57001	5.6323	5.60909	6.00096	5.51915	5.77897	1.31209	0.0980333	0.259819	1.19733	0.426434	1.04412	1.10176	0.912534	0.947682	NM_115812	AT3G59500	Integral membrane HRF1 family protein	---	NM_115812	RefSeq	Arabidopsis thaliana YIF1 integral membrane domain-containing protein (AT3G59500) mRNA, complete cds.	100	100	22	22	FALSE	At.34625	flower| leaf| root	chr3	+	21986541	21988326	NM_115812	F4J8C0	---	---	---	GO:0005739 // GO:0005783 // GO:0005794 // GO:0016021	mitochondrion // endoplasmic reticulum // Golgi apparatus // integral to membrane	not recorded // inferred from direct assay // inferred from direct assay // inferred from sequence or structural similarity	---	---	---	---	---	---	---	---	13441359	22	1	main
13441352	1.6385	2.16877	2.45606	2.30494	2.13203	2.41541	2.24071	2.03986	2.02541	2.15652	2.31957	2.65745	1.82392	1.6385	2.16877	2.45606	2.08778	2.28413	2.10199	2.37785	1.1458	0.481447	0.275855	1.21071	0.165952	1.22034	0.879396	1.05665	1.38771	NM_115810	AT3G59480	probable fructokinase-4	---	NM_115810	RefSeq	Arabidopsis thaliana fructokinase (AT3G59480) mRNA, complete cds.	100	100	21	21	FALSE	At.1113	bud| flower| root| silique	chr3	+	21983021	21984598	NM_115810	Q9M1B9	GO:0006014 // GO:0005975 // GO:0016310 // GO:0019252	D-ribose metabolic process // carbohydrate metabolic process // phosphorylation // starch biosynthetic process	inferred from electronic annotation // inferred from electronic annotation // inferred from electronic annotation // inferred from electronic annotation	GO:0005737	cytoplasm	not recorded	GO:0004747 // GO:0016301 // GO:0016773 // GO:0000166 // GO:0005524 // GO:0008865 // GO:0016301 // GO:0016740	ribokinase activity // kinase activity // phosphotransferase activity, alcohol group as acceptor // nucleotide binding // ATP binding // fructokinase activity // kinase activity // transferase activity	inferred from electronic annotation // inferred from sequence or structural similarity // inferred from electronic annotation // inferred from electronic annotation // inferred from electronic annotation // inferred from electronic annotation // inferred from electronic annotation // inferred from electronic annotation	---	---	---	---	---	13441352	21	1	main
13441349	3.00495	3.00786	3.30376	3.39423	3.41581	3.16642	3.05226	3.40117	3.67783	3.2874	3.35861	3.21266	3.37208	3.00495	3.00786	3.30376	3.10552	3.32549	3.37709	3.28622	1.16471	0.158907	-0.090866	0.938959	0.650457	1.22765	0.775322	0.806175	1.5834	NM_115808	AT3G59460	hypothetical protein	---	NM_115808	RefSeq	Arabidopsis thaliana uncharacterized protein (AT3G59460) mRNA, complete cds.	100	100	17	17	FALSE	At.54006	---	chr3	+	21977513	21978323	NM_115808	Q9M1C1	GO:0008150	biological_process	no biological data available	GO:0005634	nucleus	not recorded	---	---	---	---	---	---	---	---	13441349	17	1	main
13441346	2.34584	2.59072	2.54001	2.5013	2.39522	2.54957	2.27771	2.39947	2.47892	2.62563	2.49802	2.53837	2.47149	2.34584	2.59072	2.54001	2.49219	2.48203	2.38537	2.55401	0.992985	0.913142	0.16864	1.124	0.0724844	0.96546	0.916594	1.13194	1.05331	NM_001084844	AT3G59455	protease inhibitor/seed storage/LTP family protein	---	NM_001084844	RefSeq	Arabidopsis thaliana bifunctional inhibitor/lipid-transfer protein/seed storage 2S albumin-like protein (AT3G59455) mRNA, complete cds.	100	100	25	25	FALSE	At.67040	bud	chr3	+	21976820	21977393	NM_001084844	A8MR90	---	---	---	---	---	---	---	---	---	---	---	---	---	---	13441346	25	1	main
13441341	1.54896	1.99297	2.33152	1.96865	1.80851	1.6319	2.12439	1.90525	1.83111	2.21152	1.74999	1.81765	1.6846	1.54896	1.99297	2.33152	1.95782	1.80302	1.95358	1.92639	0.898259	0.564198	-0.0271967	0.981325	0.879739	1.26448	0.910268	1.09248	1.38913	NM_115807	AT3G59450	putative calcium-binding protein CML46	---	NM_115807	RefSeq	Arabidopsis thaliana putative calcium-binding protein CML46 (AT3G59450) mRNA, complete cds.	100	100	18	18	FALSE	At.54005	---	chr3	+	21972840	21974923	NM_115807	Q9LX26	GO:0008150	biological_process	no biological data available	GO:0005575	cellular_component	no biological data available	GO:0005509 // GO:0005509	calcium ion binding // calcium ion binding	inferred from electronic annotation // inferred from sequence or structural similarity	---	---	---	---	---	13441341	18	1	main
13441337	1.45824	1.5047	1.72503	1.49337	1.71233	1.49154	1.63271	1.29842	1.60391	1.32085	1.93509	1.2763	1.48337	1.45824	1.5047	1.72503	1.56266	1.56575	1.51168	1.51075	1.00214	0.978993	-0.000934333	0.999353	0.997055	1.165	0.982735	0.997217	1.18546	NM_115806	AT3G59440	calmodulin-like protein 4	---	NM_115806	RefSeq	Arabidopsis thaliana calmodulin-like protein 4 (AT3G59440) mRNA, complete cds.	100	100	22	22	FALSE	At.34630	---	chr3	+	21970355	21971122	NM_115806	Q9LX27	GO:0008150	biological_process	no biological data available	GO:0005576	extracellular region	not recorded	GO:0005509 // GO:0005509 // GO:0046872	calcium ion binding // calcium ion binding // metal ion binding	inferred from electronic annotation // inferred from sequence or structural similarity // inferred from electronic annotation	---	---	---	---	---	13441337	22	1	main
13441335	4.47871	3.73849	4.03283	4.4103	4.22436	5.16926	3.93774	4.57565	4.49387	4.91485	4.14726	4.65217	3.70383	4.47871	3.73849	4.03283	4.08334	4.60131	4.33575	4.57143	1.43193	0.223934	0.235677	1.17746	0.478054	1.22632	1.71105	0.822287	0.716706	---	---	---	---	AT3G59415.1	ENSEMBL	cdna:pseudogene chromosome:TAIR10:3:21959510:21959580:1 gene:AT3G59415 transcript:AT3G59415.1 description:pre-tRNA	100	100	25	25	FALSE	---	---	chr3	+	21959510	21959580	---	---	---	---	---	---	---	---	---	---	---	---	---	---	---	---	13441335	25	3	main
13441308	6.30224	6.36081	6.16683	6.31725	6.45139	5.9505	6.2889	6.02843	6.2114	5.88459	6.06583	5.88748	6.22964	6.30224	6.36081	6.16683	6.27662	6.23971	6.17624	5.94597	0.97474	0.829236	-0.230277	0.852471	0.0780289	0.87419	1.05161	0.874562	0.831291	NM_001203206	GCN2	eIF2alpha kinase	---	NM_001203206	RefSeq	Arabidopsis thaliana non-specific serine/threonine protein kinase (GCN2) mRNA, complete cds.	100	100	26	26	FALSE	At.34633	root	chr3	+	21950188	21959266	NM_001203206	Q9LX30	GO:0006468 // GO:0006521 // GO:0018105 // GO:0006412 // GO:0006468 // GO:0008652 // GO:0016310	protein phosphorylation // regulation of cellular amino acid metabolic process // peptidyl-serine phosphorylation // translation // protein phosphorylation // cellular amino acid biosynthetic process // phosphorylation	inferred from sequence or structural similarity // inferred from genetic interaction // inferred from direct assay // inferred from electronic annotation // inferred from electronic annotation // inferred from electronic annotation // inferred from electronic annotation	GO:0005634	nucleus	not recorded	GO:0000049 // GO:0004672 // GO:0004694 // GO:0005524 // GO:0000166 // GO:0004672 // GO:0004674 // GO:0004713 // GO:0004812 // GO:0005524 // GO:0016301 // GO:0016740 // GO:0016772 // GO:0016874	tRNA binding // protein kinase activity // eukaryotic translation initiation factor 2alpha kinase activity // ATP binding // nucleotide binding // protein kinase activity // protein serine/threonine kinase activity // protein tyrosine kinase activity // aminoacyl-tRNA ligase activity // ATP binding // kinase activity // transferase activity // transferase activity, transferring phosphorus-containing groups // ligase activity	inferred from direct assay // inferred from sequence or structural similarity // inferred from direct assay // inferred from sequence or structural similarity // inferred from electronic annotation // inferred from electronic annotation // inferred from electronic annotation // inferred from electronic annotation // inferred from electronic annotation // inferred from electronic annotation // inferred from electronic annotation // inferred from electronic annotation // inferred from electronic annotation // inferred from electronic annotation	---	---	---	---	---	13441308	26	1	main
13441293	4.46866	4.91452	5.03713	4.60881	4.81074	5.12173	4.90498	4.9483	4.96103	5.0805	5.36007	4.81085	4.3852	4.46866	4.91452	5.03713	4.80677	4.84709	4.9381	5.08381	1.02834	0.868358	0.145702	1.10627	0.412553	1.0887	1.05956	1.07578	1.0275	AT3G59390.2	AT3G59390	hypothetical protein	---	AT3G59390.2	ENSEMBL	cdna:known chromosome:TAIR10:3:21946118:21948318:1 gene:AT3G59390 transcript:AT3G59390.2 description:unknown protein\x3b FUNCTIONS IN\x3a molecular_function unknown\x3b INVOLVED IN\x3a biological_process unknown\x3b LOCATED IN\x3a endomembrane system\x3b EXPRESSED IN\x3a 22 plant structures\x3b EXPRESSED DURING\x3a 13 growth stages\x3b CONTAINS InterPro DOMAIN/s\x3a Protein of unknow /.../tion DUF2054 (InterPro\x3aIPR019352)\x3b Has 35333 Blast hits to 34131 proteins in 2444 species\x3a Archae - 798\x3b Bacteria - 22429\x3b Metazoa - 974\x3b Fungi - 991\x3b Plants - 531\x3b Viruses - 0\x3b Other Eukaryotes - 9610 (source\x3a NCBI BLink).	100	93	25	25	FALSE	At.34636	flower| root	chr3	+	21946118	21948372	AT3G59390.2	F4J8A2	GO:0008150	biological_process	no biological data available	GO:0005576 // GO:0005576	extracellular region // extracellular region	not recorded // ---	GO:0003674	molecular_function	no biological data available	---	---	Pfam	IPR019352	Uncharacterised protein family UPF0454	13441293	27	1	main
13441286	6.3877	6.28439	6.58535	6.15062	6.56372	6.37536	6.42666	6.0744	6.4497	6.06097	6.39105	6.42563	6.24074	6.3877	6.28439	6.58535	6.41915	6.36323	6.31692	6.29255	0.961983	0.725635	-0.0243723	0.983248	0.89173	1.23196	1.10723	1.02211	1.11265	NM_115800	FTA	farnesyltransferase A	---	NM_115800	RefSeq	Arabidopsis thaliana farnesyltransferase A (FTA) mRNA, complete cds.	100	100	27	27	FALSE	At.1520	flower| inflorescence| root| silique	chr3	+	21944178	21945943	NM_115800	Q9LX33	GO:0008360 // GO:0009414 // GO:0009788 // GO:0018342 // GO:0018342 // GO:0018343 // GO:0018344 // GO:0048509	regulation of cell shape // response to water deprivation // negative regulation of abscisic acid mediated signaling pathway // protein prenylation // protein prenylation // protein farnesylation // protein geranylgeranylation // regulation of meristem development	inferred from mutant phenotype // inferred from mutant phenotype // inferred from mutant phenotype // inferred from direct assay // inferred from electronic annotation // traceable author statement // inferred from direct assay // inferred from mutant phenotype	GO:0005634 // GO:0005953 // GO:0005965	nucleus // CAAX-protein geranylgeranyltransferase complex // protein farnesyltransferase complex	not recorded // inferred from physical interaction // inferred from physical interaction	GO:0004311 // GO:0005515 // GO:0008318 // GO:0008318 // GO:0046982 // GO:0004659 // GO:0004660 // GO:0004662 // GO:0016740	farnesyltranstransferase activity // protein binding // protein prenyltransferase activity // protein prenyltransferase activity // protein heterodimerization activity // prenyltransferase activity // protein farnesyltransferase activity // CAAX-protein geranylgeranyltransferase activity // transferase activity	traceable author statement // inferred from physical interaction // inferred from direct assay // inferred from electronic annotation // inferred from physical interaction // inferred from electronic annotation // inferred from electronic annotation // inferred from electronic annotation // inferred from electronic annotation	---	---	---	---	---	13441286	27	1	main
13441274	6.00515	6.01614	6.15311	4.87414	6.05143	4.80872	6.60852	5.53977	5.79385	4.72079	5.45724	5.70935	6.13225	6.00515	6.01614	6.15311	6.05813	5.24476	5.98071	5.29579	0.569051	0.116041	-0.684918	0.622041	0.192946	1.09959	0.915671	1.09312	1.20086	NM_115797	AT3G59350	PTI1-like tyrosine-protein kinase 3	---	NM_115797	RefSeq	Arabidopsis thaliana protein kinase family protein (AT3G59350) mRNA, complete cds.	100	87	20	20	FALSE	At.1517	leaf| root| seed	chr3	+	21932525	21935192	NM_115797	B9DFG5	GO:0006468 // GO:0010200 // GO:0016310	protein phosphorylation // response to chitin // phosphorylation	inferred from electronic annotation // inferred from reviewed computational analysis // inferred from electronic annotation	GO:0005634 // GO:0005886 // GO:0005886 // GO:0016020	nucleus // plasma membrane // plasma membrane // membrane	not recorded // inferred from direct assay // inferred from electronic annotation // inferred from electronic annotation	GO:0004672 // GO:0004713 // GO:0005524 // GO:0016301 // GO:0016772 // GO:0019901 // GO:0000166 // GO:0004715 // GO:0016301 // GO:0016740	protein kinase activity // protein tyrosine kinase activity // ATP binding // kinase activity // transferase activity, transferring phosphorus-containing groups // protein kinase binding // nucleotide binding // non-membrane spanning protein tyrosine kinase activity // kinase activity // transferase activity	inferred from electronic annotation // inferred from electronic annotation // inferred from electronic annotation // inferred from sequence or structural similarity // inferred from electronic annotation // inferred from physical interaction // inferred from electronic annotation // inferred from electronic annotation // inferred from electronic annotation // inferred from electronic annotation	---	---	---	---	---	13441274	23	1	main
13441259	7.36929	7.14886	7.28871	7.61308	7.27319	7.4867	7.3817	7.18577	7.13145	7.32551	7.24091	6.96921	7.40503	7.36929	7.14886	7.28871	7.26895	7.45766	7.23297	7.17854	1.13974	0.185786	-0.05443	0.962975	0.700447	1.10179	0.975533	0.844909	1.12943	NM_115792	AT3G59300	pentatricopeptide repeat-containing protein-like protein	---	NM_115792	RefSeq	Arabidopsis thaliana pentatricopeptide repeat-containing protein-like protein (AT3G59300) mRNA, complete cds.	100	100	27	27	FALSE	At.19766	flower| root	chr3	+	21918455	21922706	NM_115792	C0Z206	GO:0055114 // GO:0008150	oxidation-reduction process // biological_process	inferred from electronic annotation // no biological data available	GO:0005634	nucleus	not recorded	GO:0010181 // GO:0016491	FMN binding // oxidoreductase activity	inferred from electronic annotation // inferred from electronic annotation	---	---	---	---	---	13441259	27	1	main
13441244	7.67315	7.94097	7.4992	7.82854	7.72182	7.52645	7.85894	7.52979	7.45705	7.79316	7.69166	7.70167	7.66639	7.67315	7.94097	7.4992	7.70444	7.69227	7.61526	7.72883	0.991601	0.941563	0.11357	1.0819	0.42434	0.736232	1.0047	1.09107	0.732789	NM_115791	AT3G59290	clathrin interactor EPSIN 3	---	NM_115791	RefSeq	Arabidopsis thaliana clathrin interactor EPSIN 3 (AT3G59290) mRNA, complete cds.	100	100	21	21	FALSE	At.1513	flower| inflorescence| root	chr3	+	21911601	21917844	NM_115791	Q93YP4	GO:0006810 // GO:0015031	transport // protein transport	inferred from electronic annotation // inferred from electronic annotation	GO:0005634 // GO:0005794 // GO:0030136 // GO:0031410	nucleus // Golgi apparatus // clathrin-coated vesicle // cytoplasmic vesicle	not recorded // inferred from electronic annotation // inferred from electronic annotation // inferred from electronic annotation	---	---	---	---	---	---	---	---	13441244	21	1	main
13441238	2.41721	2.58918	2.59067	2.57845	2.38842	2.07978	1.97267	2.55662	2.45282	1.89263	2.2176	2.35595	2.20863	2.41721	2.58918	2.59067	2.53235	2.34889	2.32737	2.1554	0.880586	0.305582	-0.171973	0.887628	0.489603	1.00103	1.15555	1.008	0.866284	NM_115788	AT3G59260	putative pirin-like protein	---	NM_115788	RefSeq	Arabidopsis thaliana putative pirin (AT3G59260) mRNA, complete cds.	100	100	17	17	FALSE	At.54003	---	chr3	+	21903839	21905188	NM_115788	Q9LX45	GO:0048446	petal morphogenesis	inferred from reviewed computational analysis	GO:0005634 // GO:0005634	nucleus // nucleus	not recorded // inferred from electronic annotation	GO:0005516	calmodulin binding	inferred from sequence or structural similarity	---	---	---	---	---	13441238	17	1	main
13441229	3.00464	2.04824	1.90812	2.9551	2.21111	2.49953	2.27821	2.80157	1.82295	1.89435	2.5938	2.04011	2.65565	3.00464	2.04824	1.90812	2.32033	2.55525	2.30091	2.17609	1.17684	0.594693	-0.124824	0.917116	0.742187	0.907448	1.27366	0.779304	0.71247	NM_115784	PRN	pirin	---	NM_115784	RefSeq	Arabidopsis thaliana pirin (PRN) mRNA, complete cds.	100	100	19	19	FALSE	At.43720	flower| root	chr3	+	21894134	21895623	NM_115784	Q9LX49	GO:0006826 // GO:0009737 // GO:0009738 // GO:0009785 // GO:0010106 // GO:0010167 // GO:0010244 // GO:0015706 // GO:0009738	iron ion transport // response to abscisic acid stimulus // abscisic acid mediated signaling pathway // blue light signaling pathway // cellular response to iron ion starvation // response to nitrate // response to low fluence blue light stimulus by blue low-fluence system // nitrate transport // abscisic acid mediated signaling pathway	inferred from reviewed computational analysis // inferred from mutant phenotype // inferred from mutant phenotype // inferred from mutant phenotype // inferred from reviewed computational analysis // inferred from reviewed computational analysis // non-traceable author statement // inferred from reviewed computational analysis // inferred from electronic annotation	GO:0005634 // GO:0005634	nucleus // nucleus	not recorded // inferred from electronic annotation	GO:0005515 // GO:0005516	protein binding // calmodulin binding	inferred from physical interaction // inferred from sequence or structural similarity	---	---	---	---	---	13441229	19	1	main
13441218	5.80753	5.7707	5.67182	5.96709	6.16638	6.22407	5.9342	5.82258	5.63534	6.37691	6.27332	5.57829	6.54945	5.80753	5.7707	5.67182	5.75002	6.11918	5.79737	6.07617	1.2916	0.0136241	0.278796	1.21318	0.35287	0.933753	0.597941	0.939284	1.56161	NM_115783	AT3G59210	F-box/LRR-repeat protein	---	NM_115783	RefSeq	Arabidopsis thaliana F-box/LRR-repeat protein (AT3G59210) mRNA, complete cds.	100	91	20	20	FALSE	At.34648	flower	chr3	+	21889571	21891915	NM_115783	Q8GW80	GO:0008150	biological_process	no biological data available	GO:0005575	cellular_component	no biological data available	---	---	---	---	---	---	---	---	13441218	22	1	main
13441211	1.83422	2.14537	1.56926	1.77784	1.58228	1.59414	1.97267	1.95761	2.13986	2.25675	2.01862	1.76048	2.02192	1.83422	2.14537	1.56926	1.84961	1.65142	2.02338	2.01195	0.871641	0.328188	-0.011432	0.992107	0.944655	0.67077	0.878	1.13821	0.763975	NM_115782	AT3G59200	F-box/LRR-repeat protein	---	NM_115782	RefSeq	Arabidopsis thaliana F-box/LRR-repeat protein (AT3G59200) mRNA, complete cds.	100	100	17	17	FALSE	At.34650	---	chr3	+	21887172	21889344	NM_115782	Q9LX51	GO:0008150	biological_process	no biological data available	GO:0005634	nucleus	not recorded	GO:0003674	molecular_function	no biological data available	---	---	---	---	---	13441211	17	1	main
13441206	2.75888	2.87876	2.93529	2.7038	2.82189	2.56332	2.63683	2.90505	2.79258	2.63945	3.1314	3.12821	2.45737	2.75888	2.87876	2.93529	2.85764	2.69634	2.77815	2.96636	0.894214	0.151162	0.188204	1.13934	0.357174	1.03997	1.23243	1.27413	0.843832	NM_115781	AT3G59190	putative F-box protein	---	NM_115781	RefSeq	Arabidopsis thaliana F-box/LRR-repeat protein (AT3G59190) mRNA, complete cds.	100	100	25	25	FALSE	At.50290	---	chr3	+	21884527	21886776	NM_115781	Q1PED9	GO:0010093 // GO:0048440 // GO:0048507 // GO:0008150	specification of floral organ identity // carpel development // meristem development // biological_process	inferred from reviewed computational analysis // inferred from reviewed computational analysis // inferred from reviewed computational analysis // no biological data available	GO:0005634	nucleus	not recorded	---	---	---	---	---	---	---	---	13441206	25	1	main
13441202	1.49978	1.77577	2.14775	1.80573	1.65554	2.06092	1.79792	1.97767	1.7921	2.42743	1.71875	1.76509	1.81171	1.49978	1.77577	2.14775	1.80777	1.84073	1.8559	1.97042	1.02311	0.889109	0.114521	1.08262	0.65402	1.29412	0.805565	1.05816	1.60648	NM_115780	AT3G59180	RNI-like/FBD-like domain-containing protein	---	NM_115780	RefSeq	Arabidopsis thaliana RNI-like/FBD-like domain-containing protein (AT3G59180) mRNA, complete cds.	100	100	15	15	FALSE	At.54000	---	chr3	+	21880719	21882459	NM_115780	Q9LX53	GO:0008150	biological_process	no biological data available	GO:0005634	nucleus	not recorded	---	---	---	---	---	---	---	---	13441202	15	1	main
13441198	1.31659	1.97474	1.82378	1.84918	1.55234	1.78503	1.71193	1.6576	1.96547	1.76182	1.79473	1.45906	1.4508	1.31659	1.97474	1.82378	1.70504	1.72885	1.77833	1.67187	1.01664	0.918481	-0.106467	0.92886	0.497569	0.900646	0.911172	0.913656	0.988447	NM_115779	AT3G59170	putative F-box/LRR-repeat protein	---	NM_115779	RefSeq	Arabidopsis thaliana putative F-box/LRR-repeat protein (AT3G59170) mRNA, complete cds.	100	100	17	17	FALSE	At.53999	---	chr3	+	21878167	21879799	NM_115779	Q9LX54	GO:0008150	biological_process	no biological data available	GO:0005634	nucleus	not recorded	---	---	---	---	---	---	---	---	13441198	17	1	main
13441194	2.0335	2.2662	2.31103	1.67714	2.23072	2.0952	1.81038	1.99749	1.93536	2.40265	2.52317	2.41549	1.59479	2.0335	2.2662	2.31103	2.20357	2.00102	1.91441	2.4471	0.869009	0.340778	0.532694	1.44663	0.00135457	1.03156	1.35539	1.66469	0.76108	NM_115778	AT3G59160	putative F-box/LRR-repeat protein	---	NM_115778	RefSeq	Arabidopsis thaliana putative F-box/LRR-repeat protein (AT3G59160) mRNA, complete cds.	100	100	10	10	FALSE	At.53998	---	chr3	+	21875023	21876641	NM_115778	Q9LX55	GO:0008150	biological_process	no biological data available	GO:0005634	nucleus	not recorded	---	---	---	---	---	---	---	---	13441194	10	1	main
13441189	3.92106	4.07498	3.87655	3.62006	3.47962	3.50809	4.03914	4.09211	4.13132	3.84055	3.61666	3.52002	3.86907	3.92106	4.07498	3.87655	3.95753	3.53592	4.08752	3.65908	0.746593	0.0046503	-0.428448	0.743061	0.0122086	0.871501	1.0367	0.99527	0.840653	NM_115777	AT3G59150	F-box domain-containing protein	---	NM_115777	RefSeq	Arabidopsis thaliana F-box domain-containing protein (AT3G59150) mRNA, complete cds.	100	100	24	24	FALSE	At.34657	flower| root| vegetative tissue	chr3	+	21872706	21874735	NM_115777	Q9LX56	---	---	---	GO:0005634	nucleus	not recorded	---	---	---	---	---	---	---	---	13441189	24	1	main
13441179	6.90401	7.04414	6.76717	6.2877	6.93558	6.38726	6.66142	6.50738	6.92023	6.00258	6.64154	7.02634	6.95913	6.90401	7.04414	6.76717	6.90511	6.53684	6.69634	6.55682	0.774716	0.164496	-0.139525	0.907818	0.687076	0.825321	0.962514	1.17181	0.857465	NM_115773	AT3G59110	protein kinase family protein	---	NM_115773	RefSeq	Arabidopsis thaliana protein kinase family protein (AT3G59110) mRNA, complete cds.	100	100	21	21	FALSE	At.34663	flower| seed| silique	chr3	+	21854719	21858204	NM_115773	Q0WPA7	GO:0006468 // GO:0046777 // GO:0016310	protein phosphorylation // protein autophosphorylation // phosphorylation	inferred from electronic annotation // inferred from direct assay // inferred from electronic annotation	GO:0005886 // GO:0009506	plasma membrane // plasmodesma	inferred from direct assay // inferred from direct assay	GO:0004672 // GO:0004674 // GO:0004674 // GO:0005524 // GO:0016301 // GO:0016772 // GO:0000166 // GO:0016301	protein kinase activity // protein serine/threonine kinase activity // protein serine/threonine kinase activity // ATP binding // kinase activity // transferase activity, transferring phosphorus-containing groups // nucleotide binding // kinase activity	inferred from electronic annotation // inferred from direct assay // inferred from electronic annotation // inferred from electronic annotation // inferred from sequence or structural similarity // inferred from electronic annotation // inferred from electronic annotation // inferred from electronic annotation	---	---	---	---	---	13441179	21	1	main
13441144	5.52722	5.69001	5.39178	5.3941	5.56921	5.34421	5.56163	5.37286	5.32533	5.20911	5.36867	5.29315	5.56099	5.52722	5.69001	5.39178	5.53634	5.43584	5.41994	5.29031	0.932712	0.412379	-0.12963	0.914066	0.204587	0.813253	0.976867	0.980009	0.832511	NM_115772	GSL11	putative callose synthase 6	---	NM_115772	RefSeq	Arabidopsis thaliana callose synthase (GSL11) mRNA, complete cds.	100	100	34	34	FALSE	At.53996	---	chr3	+	21843407	21853860	NM_115772	Q9LYS6	GO:0006075 // GO:0006075 // GO:0006944 // GO:0009556 // GO:0052543 // GO:0008360	(1->3)-beta-D-glucan biosynthetic process // (1->3)-beta-D-glucan biosynthetic process // cellular membrane fusion // microsporogenesis // callose deposition in cell wall // regulation of cell shape	inferred from electronic annotation // inferred from sequence or structural similarity // inferred from reviewed computational analysis // inferred from reviewed computational analysis // inferred from reviewed computational analysis // inferred from electronic annotation	GO:0000148 // GO:0000148 // GO:0005886 // GO:0016020 // GO:0005886 // GO:0016021	1,3-beta-D-glucan synthase complex // 1,3-beta-D-glucan synthase complex // plasma membrane // membrane // plasma membrane // integral to membrane	inferred from electronic annotation // inferred from sequence or structural similarity // not recorded // inferred from electronic annotation // inferred from electronic annotation // inferred from electronic annotation	GO:0003843 // GO:0003843 // GO:0016757 // GO:0016740 // GO:0016757	1,3-beta-D-glucan synthase activity // 1,3-beta-D-glucan synthase activity // transferase activity, transferring glycosyl groups // transferase activity // transferase activity, transferring glycosyl groups	inferred from electronic annotation // inferred from sequence or structural similarity // inferred from sequence or structural similarity // inferred from electronic annotation // inferred from electronic annotation	---	---	---	---	---	13441144	34	1	main
13441126	8.77178	8.77109	8.71134	8.59307	8.75268	8.38763	8.94454	8.74595	8.7986	8.59469	8.88819	8.66858	9.01109	8.77178	8.77109	8.71134	8.7514	8.57779	8.8297	8.71716	0.886623	0.181749	-0.112542	0.924957	0.349361	0.959429	0.847152	1.04324	1.13253	AT3G59090.1	AT3G59090	hypothetical protein	---	AT3G59090.1	ENSEMBL	cdna:known chromosome:TAIR10:3:21839197:21842755:1 gene:AT3G59090 transcript:AT3G59090.1 description:CONTAINS InterPro DOMAIN/s\x3a Protein of unknown function DUF1084 (InterPro\x3aIPR009457)\x3b BEST Arabidopsis thaliana protein match is\x3a tobamovirus multiplication 1 (TAIR\x3aAT4G21790.1)\x3b Has 196 Blast hits to 195 proteins in 29 species\x3a Archae - 0\x3b Bacteria /.../Metazoa - 0\x3b Fungi - 2\x3b Plants - 188\x3b Viruses - 0\x3b Other Eukaryotes - 6 (source\x3a NCBI BLink).	100	100	30	30	FALSE	At.5026	seed	chr3	+	21839197	21842755	AT3G59090.1	B9DFZ1	GO:0006635 // GO:0016558	fatty acid beta-oxidation // protein import into peroxisome matrix	inferred from reviewed computational analysis // inferred from reviewed computational analysis	GO:0009507 // GO:0009507	chloroplast // chloroplast	not recorded // ---	---	---	---	---	---	Pfam	IPR009457	Domain of unknown function DUF1084	13441126	30	1	main
13441120	5.71442	5.57045	5.93615	5.1606	5.60191	4.96532	6.02164	5.84858	6.76101	5.61988	5.64356	6.74289	5.39841	5.71442	5.57045	5.93615	5.74034	5.24261	6.21041	6.00211	0.708221	0.082792	-0.208303	0.865555	0.676887	1.2885	1.24488	1.22215	1.03504	NM_115770	AT3G59080	aspartyl protease family protein	---	NM_115770	RefSeq	Arabidopsis thaliana aspartyl protease family protein (AT3G59080) mRNA, complete cds.	100	100	17	17	FALSE	At.26307	bud| flower| leaf	chr3	+	21836579	21838620	NM_115770	Q9LYS8	GO:0006508 // GO:0010200 // GO:0050832	proteolysis // response to chitin // defense response to fungus	inferred from electronic annotation // inferred from reviewed computational analysis // inferred from reviewed computational analysis	GO:0005576	extracellular region	not recorded	GO:0003677 // GO:0004190 // GO:0008233 // GO:0016787	DNA binding // aspartic-type endopeptidase activity // peptidase activity // hydrolase activity	inferred from sequence or structural similarity // inferred from electronic annotation // inferred from electronic annotation // inferred from electronic annotation	---	---	---	---	---	13441120	17	1	main
13441118	6.87772	6.78141	6.635	6.73284	6.93165	6.8053	6.86881	6.77207	7.15371	6.74227	6.77253	6.91449	6.43066	6.87772	6.78141	6.635	6.76471	6.82327	6.93153	6.80976	1.04143	0.556574	-0.121764	0.919063	0.389431	0.903495	1.36325	0.882505	0.66275	NM_115769	AT3G59070	Cytochrome b561/ferric reductase transmembrane with DOMON related domain	---	NM_115769	RefSeq	Arabidopsis thaliana Cytochrome b561/ferric reductase transmembrane with DOMON related domain (AT3G59070) mRNA, complete cds.	100	23	5	5	FALSE	At.66523	flower	chr3	+	21832343	21832701	NM_115769	Q9LYS9	GO:0007275	multicellular organismal development	inferred from sequence or structural similarity	GO:0005886 // GO:0016020 // GO:0016021	plasma membrane // membrane // integral to membrane	not recorded // inferred from sequence or structural similarity // inferred from electronic annotation	---	---	---	---	---	---	---	---	13441118	22	1	main
13441108	2.01033	2.46446	2.92578	2.55461	2.86548	2.50379	2.36386	2.32513	2.34615	2.07183	2.50389	2.35595	2.6106	2.01033	2.46446	2.92578	2.46686	2.64129	2.34505	2.31056	1.12852	0.576694	-0.0344913	0.976376	0.799793	1.37681	0.659632	0.86518	2.08723	NM_115765	TT12	protein TRANSPARENT TESTA 12	---	NM_115765	RefSeq	Arabidopsis thaliana protein TRANSPARENT TESTA 12 (TT12) mRNA, complete cds.	100	100	23	23	FALSE	At.48783	---	chr3	+	21819071	21821440	NM_115765	Q9LYT3	GO:0006855 // GO:0006863 // GO:0010023 // GO:0010231 // GO:0055085 // GO:0006810 // GO:0009813	drug transmembrane transport // purine nucleobase transport // proanthocyanidin biosynthetic process // maintenance of seed dormancy // transmembrane transport // transport // flavonoid biosynthetic process	inferred from electronic annotation // inferred from reviewed computational analysis // inferred from mutant phenotype // inferred from mutant phenotype // inferred from electronic annotation // inferred from electronic annotation // inferred from electronic annotation	GO:0005886 // GO:0009705 // GO:0016020 // GO:0016020 // GO:0005773 // GO:0005774 // GO:0016021	plasma membrane // plant-type vacuole membrane // membrane // membrane // vacuole // vacuolar membrane // integral to membrane	not recorded // inferred from direct assay // inferred from electronic annotation // inferred from sequence or structural similarity // inferred from electronic annotation // inferred from electronic annotation // inferred from electronic annotation	GO:0005215 // GO:0015238 // GO:0015297 // GO:0015297 // GO:0015299 // GO:0022857	transporter activity // drug transmembrane transporter activity // antiporter activity // antiporter activity // solute:hydrogen antiporter activity // transmembrane transporter activity	inferred from sequence or structural similarity // inferred from electronic annotation // inferred from electronic annotation // inferred from sequence or structural similarity // inferred from direct assay // inferred from sequence or structural similarity	---	---	---	---	---	13441108	23	1	main
13441100	3.26104	3.97359	3.28545	4.10474	3.94002	4.07181	3.62188	4.05897	3.99627	3.63988	3.88237	3.55428	3.64104	3.26104	3.97359	3.28545	3.50669	4.03886	3.89237	3.69218	1.4461	0.0898704	-0.200194	0.870434	0.299637	0.620651	0.768439	0.60192	0.807677	NM_115762	AT3G59000	F-box protein	---	NM_115762	RefSeq	Arabidopsis thaliana F-box protein (AT3G59000) mRNA, complete cds.	100	100	18	18	FALSE	---	---	chr3	+	21799276	21801743	NM_115762	Q2V3N5	GO:0008150 // GO:0016567	biological_process // protein ubiquitination	no biological data available // inferred from electronic annotation	GO:0005634 // GO:0005634	nucleus // nucleus	not recorded // inferred from electronic annotation	---	---	---	---	---	---	---	---	13441100	18	1	main
13441096	1.86847	1.60651	1.61797	1.57594	1.61559	1.90724	1.60198	2.34666	1.80647	1.56977	1.4799	1.57885	1.33519	1.86847	1.60651	1.61797	1.69765	1.69959	1.91837	1.54284	1.00134	0.989239	-0.375528	0.770823	0.1695	1.00798	1.44721	0.769789	0.696494	NM_115754	AT3G58920	putative F-box/LRR-repeat protein	---	NM_115754	RefSeq	Arabidopsis thaliana putative F-box/LRR-repeat protein (AT3G58920) mRNA, complete cds.	100	100	23	23	FALSE	---	---	chr3	+	21776293	21777988	NM_115754	Q9LXR0	GO:0008150	biological_process	no biological data available	GO:0005634	nucleus	not recorded	---	---	---	---	---	---	---	---	13441096	23	1	main
13441091	4.89707	5.03433	4.70328	4.74169	4.60697	4.7042	4.7079	4.71013	5.19833	4.41483	4.11398	4.76742	5.2915	4.89707	5.03433	4.70328	4.87823	4.68429	4.87212	4.43208	0.874216	0.135885	-0.440043	0.737113	0.15258	0.794954	0.760788	0.84317	1.04491	NM_001035809	AT3G58900	F-box/RNI-like superfamily protein	---	NM_001035809	RefSeq	Arabidopsis thaliana F-box/LRR-repeat protein (AT3G58900) mRNA, complete cds.	100	100	14	14	FALSE	---	---	chr3	+	21772838	21774743	NM_001035809	A8MS17	---	---	---	GO:0005634	nucleus	not recorded	---	---	---	---	---	---	---	---	13441091	14	1	main
13441085	4.12761	4.08571	4.01126	4.10471	4.17913	3.63047	4.12847	4.00003	4.71605	3.95636	4.39735	4.08335	4.54499	4.12761	4.08571	4.01126	4.07486	3.97144	4.28152	4.14568	0.930824	0.586664	-0.135831	0.910145	0.624356	0.949701	0.74878	0.977784	1.26833	NM_001035808	AT3G58900	F-box/RNI-like superfamily protein	---	NM_001035808	RefSeq	Arabidopsis thaliana F-box/LRR-repeat protein (AT3G58900) mRNA, complete cds.	100	100	25	25	FALSE	---	---	chr3	+	21772813	21774044	NM_001035808	Q93ZX6	---	---	---	GO:0005634	nucleus	not recorded	---	---	---	---	---	---	---	---	13441085	25	1	main
13441078	1.99389	2.01721	2.39637	2.02586	2.26824	2.13224	2.0856	2.24738	2.31224	2.52833	1.99162	2.94631	1.76702	1.99389	2.01721	2.39637	2.13583	2.14211	2.21508	2.48875	1.00437	0.968174	0.273678	1.20889	0.390402	1.30059	1.17029	1.20363	1.11133	NM_115751	AT3G58890	syntaxin-related family protein	---	NM_115751	RefSeq	Arabidopsis thaliana syntaxin-related family protein (AT3G58890) mRNA, complete cds.	100	100	28	28	FALSE	---	---	chr3	+	21771046	21772577	NM_115751	Q9LXR3	GO:0006863 // GO:0008150	purine nucleobase transport // biological_process	inferred from reviewed computational analysis // no biological data available	GO:0005634 // GO:0031225	nucleus // anchored to membrane	not recorded // traceable author statement	---	---	---	---	---	---	---	---	13441078	28	1	main
13441071	3.85583	4.03856	3.71149	3.73459	4.04973	3.59303	4.30431	3.69559	4.3218	3.48806	3.84538	3.8811	3.93072	3.85583	4.03856	3.71149	3.86863	3.79245	4.10723	3.73818	0.94857	0.668028	-0.369053	0.77429	0.200607	0.797154	0.949409	0.816271	0.839632	NM_115744	AT3G58820	putative F-box protein	---	NM_115744	RefSeq	Arabidopsis thaliana putative F-box protein (AT3G58820) mRNA, complete cds.	100	100	14	14	FALSE	---	---	chr3	+	21752533	21754615	NM_115744	Q9LXS0	GO:0008150	biological_process	no biological data available	GO:0005634	nucleus	not recorded	---	---	---	---	---	---	---	---	13441071	14	1	main
13441065	3.18573	3.65267	3.1947	3.49548	2.87725	3.75563	3.07414	3.03875	3.08855	3.77162	3.36893	3.16996	3.27947	3.18573	3.65267	3.1947	3.34437	3.37612	3.06715	3.43684	1.02225	0.921506	0.369691	1.29208	0.105815	0.728013	0.937096	1.26395	0.776882	NM_115743	MTPA2	metal tolerance protein A2	---	NM_115743	RefSeq	Arabidopsis thaliana metal tolerance protein A2 (MTPA2) mRNA, complete cds.	100	100	22	22	FALSE	---	---	chr3	+	21749966	21752008	NM_115743	Q3EAH9	GO:0006812 // GO:0006826 // GO:0006829 // GO:0010043 // GO:0010043 // GO:0010106 // GO:0010167 // GO:0010299 // GO:0010312 // GO:0010312 // GO:0015706 // GO:0055085	cation transport // iron ion transport // zinc ion transport // response to zinc ion // response to zinc ion // cellular response to iron ion starvation // response to nitrate // detoxification of cobalt ion // detoxification of zinc ion // detoxification of zinc ion // nitrate transport // transmembrane transport	inferred from electronic annotation // inferred from reviewed computational analysis // inferred from sequence or structural similarity // inferred from expression pattern // inferred from reviewed computational analysis // inferred from reviewed computational analysis // inferred from reviewed computational analysis // inferred from genetic interaction // inferred from genetic interaction // inferred from mutant phenotype // inferred from reviewed computational analysis // inferred from electronic annotation	GO:0005773 // GO:0009705 // GO:0016021	vacuole // plant-type vacuole membrane // integral to membrane	inferred from direct assay // inferred from direct assay // inferred from electronic annotation	GO:0005385 // GO:0008324 // GO:0015103 // GO:0015562	zinc ion transmembrane transporter activity // cation transmembrane transporter activity // inorganic anion transmembrane transporter activity // efflux transmembrane transporter activity	inferred from sequence or structural similarity // inferred from electronic annotation // inferred from sequence or structural similarity // inferred from sequence or structural similarity	---	---	---	---	---	13441065	22	1	main
13441061	2.85542	3.62258	2.84844	3.50378	3.15652	3.28647	2.96467	3.61212	3.19501	3.56265	3.37888	3.33687	4.08067	2.85542	3.62258	2.84844	3.10881	3.31559	3.25726	3.42613	1.15411	0.495605	0.168866	1.12417	0.449707	0.584738	0.427724	0.974065	1.36709	NM_115742	AT3G58800	hypothetical protein	---	NM_115742	RefSeq	Arabidopsis thaliana uncharacterized protein (AT3G58800) mRNA, complete cds.	100	100	24	24	FALSE	---	---	chr3	+	21748228	21749928	NM_115742	Q9LXS2	GO:0008150	biological_process	no biological data available	GO:0005634	nucleus	not recorded	---	---	---	---	---	---	---	---	13441061	24	1	main
13441058	3.78491	3.66258	3.97213	3.81002	3.70327	3.6759	3.6962	4.00565	3.89673	3.8035	3.74021	3.59915	3.54381	3.78491	3.66258	3.97213	3.80654	3.72973	3.86619	3.71429	0.948151	0.480619	-0.151907	0.90006	0.235537	1.23932	1.18189	0.949279	1.04859	---	---	---	---	BX821214	GenBank	Arabidopsis thaliana Full-length cDNA Complete sequence from clone GSLTSIL25ZG01 of Silique of strain col-0 of Arabidopsis thaliana (thale cress).	85	80	17	20	FALSE	---	---	chr3	+	21745707	21746545	---	---	---	---	---	---	---	---	---	---	---	---	---	---	---	---	13441058	25	1	main
13441046	1.87609	2.19419	2.18892	1.87231	1.73375	1.77719	1.83611	2.15266	2.0061	1.63445	1.87843	1.73763	1.85516	1.87609	2.19419	2.18892	2.0864	1.79442	1.99829	1.75017	0.816781	0.0608474	-0.24812	0.841993	0.0983941	0.996354	1.01461	1.03087	0.982007	AT3G58780.3	SHP1	agamous-like MADS-box protein AGL1	---	AT3G58780.3	ENSEMBL	cdna:known chromosome:TAIR10:3:21738460:21742517:1 gene:AT3G58780 transcript:AT3G58780.3 description:K-box region and MADS-box transcription factor family protein	100	100	25	25	FALSE	At.72589	flower	chr3	+	21738460	21742517	AT3G58780.3	F4J705	GO:0006355 // GO:0009886 // GO:0009909 // GO:0048440 // GO:0048441 // GO:0048443 // GO:0048481 // GO:0048481 // GO:0048507 // GO:0006351	regulation of transcription, DNA-dependent // post-embryonic morphogenesis // regulation of flower development // carpel development // petal development // stamen development // ovule development // ovule development // meristem development // transcription, DNA-dependent	inferred from electronic annotation // inferred from reviewed computational analysis // inferred from reviewed computational analysis // inferred from mutant phenotype // inferred from reviewed computational analysis // inferred from reviewed computational analysis // inferred from mutant phenotype // inferred from reviewed computational analysis // inferred from reviewed computational analysis // inferred from electronic annotation	GO:0005634 // GO:0005634	nucleus // nucleus	inferred from electronic annotation // not recorded	GO:0003677 // GO:0003700 // GO:0005515 // GO:0046983 // GO:0003677 // GO:0003700	DNA binding // sequence-specific DNA binding transcription factor activity // protein binding // protein dimerization activity // DNA binding // sequence-specific DNA binding transcription factor activity	inferred from sequence or structural similarity // inferred from sequence or structural similarity // inferred from physical interaction // inferred from electronic annotation // inferred from electronic annotation // inferred from electronic annotation	---	---	Pfam // Pfam	IPR002100 // IPR002487	Transcription factor, MADS-box // Transcription factor, K-box	13441046	25	1	main
13441040	2.06054	1.87195	1.95304	2.16719	2.15049	1.99873	2.12471	2.0034	2.39285	1.84098	2.57403	2.50973	1.76374	2.06054	1.87195	1.95304	1.96185	2.10547	2.17365	2.30825	1.10468	0.13374	0.134594	1.09778	0.633376	1.05782	1.22842	0.993761	0.861121	NM_115739	AT3G58770	hypothetical protein	---	NM_115739	RefSeq	Arabidopsis thaliana uncharacterized protein (AT3G58770) mRNA, complete cds.	100	100	21	21	FALSE	---	---	chr3	+	21732258	21735327	NM_115739	Q9LXS4	GO:0008150	biological_process	no biological data available	GO:0005634	nucleus	not recorded	---	---	---	---	---	---	---	---	13441040	21	1	main
13441025	6.66936	6.94409	6.71429	6.68937	6.72369	6.52693	6.93889	6.57399	6.69434	6.56162	6.67542	6.79642	6.81723	6.66936	6.94409	6.71429	6.77591	6.64666	6.73574	6.67782	0.914306	0.283822	-0.057919	0.960649	0.671931	0.852752	0.902579	1.05069	0.944795	NM_115738	AT3G58760	Integrin-linked protein kinase family protein	---	NM_115738	RefSeq	Arabidopsis thaliana Integrin-linked protein kinase family protein (AT3G58760) mRNA, complete cds.	100	100	25	25	FALSE	---	---	chr3	+	21728714	21731928	NM_115738	F4J703	GO:0006468 // GO:0009966 // GO:0007229 // GO:0016310	protein phosphorylation // regulation of signal transduction // integrin-mediated signaling pathway // phosphorylation	inferred from electronic annotation // inferred from electronic annotation // inferred from electronic annotation // inferred from electronic annotation	GO:0005886 // GO:0005886	plasma membrane // plasma membrane	inferred from direct assay // not recorded	GO:0004672 // GO:0004674 // GO:0004712 // GO:0004713 // GO:0005524 // GO:0016301 // GO:0016772 // GO:0016301	protein kinase activity // protein serine/threonine kinase activity // protein serine/threonine/tyrosine kinase activity // protein tyrosine kinase activity // ATP binding // kinase activity // transferase activity, transferring phosphorus-containing groups // kinase activity	inferred from electronic annotation // inferred from electronic annotation // inferred from sequence or structural similarity // inferred from electronic annotation // inferred from electronic annotation // inferred from sequence or structural similarity // inferred from electronic annotation // inferred from electronic annotation	---	---	---	---	---	13441025	25	1	main
13441019	4.44011	4.70794	4.70862	3.69032	4.78662	3.96611	4.90907	4.06543	4.34594	3.64274	3.96738	4.67735	4.60859	4.44011	4.70794	4.70862	4.61889	4.14768	4.44015	4.09582	0.721359	0.239359	-0.344323	0.787678	0.430975	1.00047	0.889781	1.09194	1.12441	NM_180689	WRKY69	WRKY DNA-binding protein 69	---	NM_180689	RefSeq	Arabidopsis thaliana putative WRKY transcription factor 69 (WRKY69) mRNA, complete cds.	100	100	21	21	FALSE	---	---	chr3	+	21715007	21716916	NM_180689	Q93WV5	GO:0006355 // GO:0006355 // GO:0016132 // GO:0006351	regulation of transcription, DNA-dependent // regulation of transcription, DNA-dependent // brassinosteroid biosynthetic process // transcription, DNA-dependent	inferred from electronic annotation // inferred from sequence or structural similarity // inferred from reviewed computational analysis // inferred from electronic annotation	GO:0005634 // GO:0005634	nucleus // nucleus	not recorded // inferred from electronic annotation	GO:0003700 // GO:0003700 // GO:0043565 // GO:0003677	sequence-specific DNA binding transcription factor activity // sequence-specific DNA binding transcription factor activity // sequence-specific DNA binding // DNA binding	inferred from electronic annotation // inferred from sequence or structural similarity // inferred from electronic annotation // inferred from electronic annotation	---	---	---	---	---	13441019	21	1	main
13441014	6.35882	6.83163	6.47147	6.55825	6.90085	7.11479	6.89379	6.8981	6.65693	6.99001	6.82859	6.86339	6.51058	6.35882	6.83163	6.47147	6.55397	6.85796	6.81627	6.894	1.23455	0.231845	0.0777243	1.05535	0.452869	0.779081	0.900152	0.854845	0.865499	NM_115732	AT3G58700	60S ribosomal protein L11-2	---	NM_115732	RefSeq	Arabidopsis thaliana 60S ribosomal protein L11-2 (AT3G58700) mRNA, complete cds.	100	100	12	12	FALSE	---	---	chr3	+	21711563	21712955	NM_115732	P42794	GO:0001510 // GO:0006412 // GO:0006412 // GO:0006412	RNA methylation // translation // translation // translation	inferred from reviewed computational analysis // inferred from electronic annotation // inferred from sequence or structural similarity // traceable author statement	GO:0005622 // GO:0005737 // GO:0005773 // GO:0005794 // GO:0005829 // GO:0005840 // GO:0022625 // GO:0022625 // GO:0022626 // GO:0005737 // GO:0016020 // GO:0022625 // GO:0030529	intracellular // cytoplasm // vacuole // Golgi apparatus // cytosol // ribosome // cytosolic large ribosomal subunit // cytosolic large ribosomal subunit // cytosolic ribosome // cytoplasm // membrane // cytosolic large ribosomal subunit // ribonucleoprotein complex	inferred from electronic annotation // not recorded // inferred from direct assay // inferred from reviewed computational analysis // inferred from reviewed computational analysis // inferred from electronic annotation // inferred from direct assay // inferred from sequence or structural similarity // inferred from direct assay // inferred from electronic annotation // inferred from direct assay // traceable author statement // inferred from electronic annotation	GO:0003735 // GO:0003735 // GO:0003723 // GO:0019843	structural constituent of ribosome // structural constituent of ribosome // RNA binding // rRNA binding	inferred from electronic annotation // inferred from sequence or structural similarity // inferred from electronic annotation // inferred from electronic annotation	---	---	---	---	---	13441014	12	1	main
13441005	4.86607	4.62313	4.22011	4.88099	5.04496	4.8703	4.77729	4.80473	4.53742	4.35532	4.55739	4.76698	5.30958	4.86607	4.62313	4.22011	4.56977	4.93208	4.70648	4.5599	1.28548	0.139236	-0.146582	0.903388	0.372356	0.756276	0.735344	0.702761	1.02847	NM_115731	AT3G58690	protein kinase family protein	---	NM_115731	RefSeq	Arabidopsis thaliana protein kinase family protein (AT3G58690) mRNA, complete cds.	100	100	27	27	FALSE	---	---	chr3	+	21709170	21711381	NM_115731	F4J5Y7	GO:0006468 // GO:0016310	protein phosphorylation // phosphorylation	inferred from electronic annotation // inferred from electronic annotation	GO:0005886 // GO:0005886	plasma membrane // plasma membrane	inferred from direct assay // not recorded	GO:0004672 // GO:0004674 // GO:0004713 // GO:0005524 // GO:0016301 // GO:0016772 // GO:0000166 // GO:0016301	protein kinase activity // protein serine/threonine kinase activity // protein tyrosine kinase activity // ATP binding // kinase activity // transferase activity, transferring phosphorus-containing groups // nucleotide binding // kinase activity	inferred from electronic annotation // inferred from electronic annotation // inferred from electronic annotation // inferred from electronic annotation // inferred from sequence or structural similarity // inferred from electronic annotation // inferred from electronic annotation // inferred from electronic annotation	---	---	---	---	---	13441005	27	1	main
13440998	8.01728	8.18955	7.95713	7.70923	8.53976	7.71556	8.2426	8.01485	8.03363	7.73239	8.04589	7.95586	8.03748	8.01728	8.18955	7.95713	8.05465	7.98818	8.09703	7.91138	0.954973	0.826712	-0.185649	0.879254	0.191879	0.851205	0.986093	0.920711	0.86321	NM_115730	MBF1B	multiprotein-bridging factor 1b	---	NM_115730	RefSeq	Arabidopsis thaliana multiprotein-bridging factor 1b (MBF1B) mRNA, complete cds.	100	100	19	19	FALSE	---	---	chr3	+	21707276	21708911	NM_115730	Q9LXT3	GO:0006351 // GO:0009723 // GO:0045893 // GO:0006351 // GO:0006355	transcription, DNA-dependent // response to ethylene stimulus // positive regulation of transcription, DNA-dependent // transcription, DNA-dependent // regulation of transcription, DNA-dependent	inferred from sequence or structural similarity // inferred from sequence or structural similarity // traceable author statement // inferred from electronic annotation // inferred from electronic annotation	GO:0005634 // GO:0005634 // GO:0005730 // GO:0005737 // GO:0005634 // GO:0005730	nucleus // nucleus // nucleolus // cytoplasm // nucleus // nucleolus	inferred from direct assay // not recorded // inferred from direct assay // inferred from direct assay // inferred from electronic annotation // inferred from electronic annotation	GO:0003677 // GO:0003677 // GO:0003713 // GO:0003713 // GO:0043565	DNA binding // DNA binding // transcription coactivator activity // transcription coactivator activity // sequence-specific DNA binding	inferred from electronic annotation // inferred from sequence or structural similarity // inferred from genetic interaction // inferred from sequence or structural similarity // inferred from electronic annotation	---	---	---	---	---	13440998	19	1	main
13440994	3.03506	2.65854	2.75852	3.84489	3.23056	3.32606	2.95756	3.262	2.34055	3.25182	3.4388	2.94959	2.88271	3.03506	2.65854	2.75852	2.81737	3.46717	2.85337	3.2134	1.56895	0.042719	0.360038	1.28346	0.304923	1.07176	1.11138	0.81804	0.964354	NM_115728	AT3G58660	ribosomal protein L1p/L10e family protein	---	NM_115728	RefSeq	Arabidopsis thaliana ribosomal protein L1p/L10e family protein (AT3G58660) mRNA, complete cds.	100	100	18	18	FALSE	---	---	chr3	+	21701534	21703114	NM_115728	Q9LXT5	GO:0001510 // GO:0006164 // GO:0006412 // GO:0009220	RNA methylation // purine nucleotide biosynthetic process // translation // pyrimidine ribonucleotide biosynthetic process	inferred from reviewed computational analysis // inferred from reviewed computational analysis // inferred from electronic annotation // inferred from reviewed computational analysis	GO:0005622 // GO:0005634 // GO:0005730 // GO:0005829 // GO:0005840 // GO:0015934 // GO:0016020	intracellular // nucleus // nucleolus // cytosol // ribosome // large ribosomal subunit // membrane	inferred from electronic annotation // not recorded // inferred from direct assay // inferred from reviewed computational analysis // inferred from electronic annotation // inferred from electronic annotation // inferred from direct assay	GO:0003723 // GO:0003735	RNA binding // structural constituent of ribosome	inferred from electronic annotation // inferred from electronic annotation	---	---	---	---	---	13440994	18	1	main
13440984	5.49899	5.36433	5.65831	5.28675	5.37137	5.95981	5.41607	6.1945	5.71405	5.92754	5.89992	5.95488	5.8329	5.49899	5.36433	5.65831	5.50721	5.53931	5.77487	5.92744	1.0225	0.894882	0.152571	1.11155	0.538871	1.22602	0.793381	1.08709	1.54531	NM_115724	TTL4	TPR repeat-containing thioredoxin TTL4	---	NM_115724	RefSeq	Arabidopsis thaliana tetratricopetide-repeat thioredoxin-like 4 protein (TTL4) mRNA, complete cds.	100	100	17	17	FALSE	At.34711	leaf| seed| vegetative tissue	chr3	+	21680326	21683135	NM_115724	Q84JR9	GO:0006970 // GO:0016126 // GO:0006950 // GO:0045454	response to osmotic stress // sterol biosynthetic process // response to stress // cell redox homeostasis	inferred from mutant phenotype // inferred from reviewed computational analysis // inferred from electronic annotation // inferred from electronic annotation	GO:0005634	nucleus	not recorded	---	---	---	---	---	---	---	---	13440984	17	1	main
13440968	9.50886	9.51201	9.61351	9.61245	9.4296	9.38026	9.65733	9.39978	9.5569	9.44748	9.40257	9.53294	9.51543	9.50886	9.51201	9.61351	9.5448	9.47411	9.538	9.461	0.952183	0.419017	-0.077006	0.948023	0.411855	1.07289	0.995453	0.995631	1.07779	NM_115723	AT3G58610	ketol-acid reductoisomerase	---	NM_115723	RefSeq	Arabidopsis thaliana ketol-acid reductoisomerase (AT3G58610) mRNA, complete cds.	100	92	24	24	FALSE	At.46637	bud| floral meristem| flower| root| seed| silique| vegetative tissue	chr3	+	21671433	21675090	NM_115723	Q05758	GO:0006094 // GO:0006096 // GO:0006164 // GO:0008652 // GO:0009082 // GO:0009082 // GO:0009651 // GO:0046686 // GO:0046686 // GO:0055114 // GO:0009097 // GO:0009099	gluconeogenesis // glycolysis // purine nucleotide biosynthetic process // cellular amino acid biosynthetic process // branched-chain amino acid biosynthetic process // branched-chain amino acid biosynthetic process // response to salt stress // response to cadmium ion // response to cadmium ion // oxidation-reduction process // isoleucine biosynthetic process // valine biosynthetic process	inferred from reviewed computational analysis // inferred from reviewed computational analysis // inferred from reviewed computational analysis // inferred from electronic annotation // inferred from electronic annotation // inferred from sequence or structural similarity // inferred from reviewed computational analysis // inferred from expression pattern // inferred from reviewed computational analysis // inferred from electronic annotation // inferred from electronic annotation // inferred from electronic annotation	GO:0005618 // GO:0005739 // GO:0005829 // GO:0009507 // GO:0009507 // GO:0009536 // GO:0009570 // GO:0009941 // GO:0048046 // GO:0009507 // GO:0009536	cell wall // mitochondrion // cytosol // chloroplast // chloroplast // plastid // chloroplast stroma // chloroplast envelope // apoplast // chloroplast // plastid	inferred from direct assay // inferred from direct assay // inferred from reviewed computational analysis // inferred from direct assay // not recorded // inferred from direct assay // inferred from direct assay // inferred from direct assay // inferred from direct assay // inferred from electronic annotation // inferred from electronic annotation	GO:0000166 // GO:0004455 // GO:0004455 // GO:0005507 // GO:0016491 // GO:0016616 // GO:0050662 // GO:0046872 // GO:0016853	nucleotide binding // ketol-acid reductoisomerase activity // ketol-acid reductoisomerase activity // copper ion binding // oxidoreductase activity // oxidoreductase activity, acting on the CH-OH group of donors, NAD or NADP as acceptor // coenzyme binding // metal ion binding // isomerase activity	inferred from electronic annotation // inferred from electronic annotation // inferred from sequence or structural similarity // inferred from direct assay // inferred from electronic annotation // inferred from electronic annotation // inferred from electronic annotation // inferred from electronic annotation // inferred from electronic annotation	---	---	---	---	---	13440968	26	1	main
13440964	2.91933	2.41515	2.53206	2.51567	2.50282	2.71281	2.50266	2.33363	1.98248	2.93023	3.01591	2.30732	2.19133	2.91933	2.41515	2.53206	2.62218	2.5771	2.27292	2.75115	0.969239	0.800381	0.47823	1.39303	0.15214	1.08441	1.65633	1.43724	0.654706	NM_115721	AT3G58590	pentatricopeptide repeat-containing protein	---	NM_115721	RefSeq	Arabidopsis thaliana pentatricopeptide repeat-containing protein (AT3G58590) mRNA, complete cds.	100	100	26	26	FALSE	At.48781	---	chr3	+	21666082	21668625	NM_115721	Q0WN01	GO:0008150	biological_process	no biological data available	GO:0005739	mitochondrion	not recorded	GO:0003674	molecular_function	no biological data available	---	---	---	---	---	13440964	26	1	main
13440954	7.52441	7.28927	7.30628	7.48055	7.09505	6.99987	7.21742	6.70989	7.20669	6.84108	7.10591	6.97757	7.39095	7.52441	7.28927	7.30628	7.37332	7.19182	7.04467	6.97485	0.881788	0.333885	-0.0698137	0.952761	0.72373	1.01186	1.09692	1.08049	0.922455	NM_115719	AT3G58570	DEAD-box ATP-dependent RNA helicase 52	---	NM_115719	RefSeq	Arabidopsis thaliana DEAD-box ATP-dependent RNA helicase 52 (AT3G58570) mRNA, complete cds.	100	100	14	14	FALSE	At.831	flower| root| silique	chr3	+	21656504	21660532	NM_115719	Q9M2F9	---	---	---	GO:0009507	chloroplast	not recorded	GO:0003676 // GO:0004386 // GO:0005524 // GO:0008026 // GO:0008026 // GO:0000166 // GO:0003723 // GO:0016787	nucleic acid binding // helicase activity // ATP binding // ATP-dependent helicase activity // ATP-dependent helicase activity // nucleotide binding // RNA binding // hydrolase activity	inferred from electronic annotation // inferred from electronic annotation // inferred from electronic annotation // inferred from electronic annotation // inferred from sequence or structural similarity // inferred from electronic annotation // inferred from electronic annotation // inferred from electronic annotation	---	---	---	---	---	13440954	14	1	main
13440950	1.27564	1.70691	1.43237	1.29522	1.58242	1.4155	1.63707	1.47105	1.40305	1.62087	1.43942	1.51357	1.76388	1.27564	1.70691	1.43237	1.47164	1.43105	1.50372	1.52462	0.972255	0.80143	0.0208923	1.01459	0.822435	0.826712	0.712895	1.04354	1.15965	AT3G58540.1	AT3G58540	hypothetical protein	---	AT3G58540.1	ENSEMBL	cdna:known chromosome:TAIR10:3:21648593:21649390:1 gene:AT3G58540 transcript:AT3G58540.1 description:unknown protein\x3b FUNCTIONS IN\x3a molecular_function unknown\x3b INVOLVED IN\x3a biological_process unknown\x3b LOCATED IN\x3a endomembrane system\x3b EXPRESSED IN\x3a 10 plant structures\x3b EXPRESSED DURING\x3a 4 anthesis, F mature embryo stage, petal differentiation and ex /.../n stage, E expanded cotyledon stage, D bilateral stage\x3b BEST Arabidopsis thaliana protein match is\x3a unknown protein (TAIR\x3aAT5G06190.2)\x3b Has 6 Blast hits to 6 proteins in 1 species\x3a Archae - 0\x3b Bacteria - 0\x3b Metazoa - 0\x3b Fungi - 0\x3b Plants - 6\x3b Viruses - 0\x3b Other Eukaryotes - 0 (source\x3a NCBI BLink).	100	100	19	19	FALSE	At.34716	---	chr3	+	21648593	21649390	AT3G58540.1	Q9M2G2	GO:0008150	biological_process	no biological data available	---	---	---	GO:0003674	molecular_function	no biological data available	---	---	---	---	---	13440950	19	1	main
13440935	5.5314	5.75165	5.58001	5.20602	5.67382	5.52938	5.44632	5.49682	5.2603	5.4499	5.28822	5.34863	5.29407	5.5314	5.75165	5.58001	5.62102	5.46974	5.40115	5.36225	0.900452	0.380402	-0.0388943	0.973401	0.674543	0.887828	1.17881	1.08101	0.753157	NM_115715	AT3G58530	RNI-like superfamily protein	---	NM_115715	RefSeq	Arabidopsis thaliana F-box protein (AT3G58530) mRNA, complete cds.	100	100	25	25	FALSE	At.20154	---	chr3	+	21645547	21648368	NM_115715	Q8LB33	---	---	---	GO:0005737 // GO:0005829	cytoplasm // cytosol	not recorded // inferred from direct assay	---	---	---	---	---	---	---	---	13440935	25	1	main
13440923	6.21647	6.32025	6.10513	6.47515	6.48276	6.40554	6.40314	6.3609	6.45693	6.48654	6.35194	6.25073	6.3724	6.21647	6.32025	6.10513	6.21395	6.45448	6.40699	6.36307	1.18143	0.0227382	-0.04392	0.970016	0.583483	0.861472	0.89755	0.821052	0.959803	NM_115713	AT3G58510	DEAD-box ATP-dependent RNA helicase 11	---	NM_115713	RefSeq	Arabidopsis thaliana DEAD-box ATP-dependent RNA helicase 11 (AT3G58510) mRNA, complete cds.	100	72	13	13	FALSE	At.22801	bud| floral meristem| flower| leaf| root	chr3	+	21639978	21643795	NM_115713	Q8LA13	---	---	---	GO:0005730 // GO:0005777 // GO:0005829 // GO:0005886	nucleolus // peroxisome // cytosol // plasma membrane	inferred from direct assay // inferred from direct assay // inferred from reviewed computational analysis // inferred from direct assay	GO:0003676 // GO:0004386 // GO:0005524 // GO:0008026 // GO:0008026 // GO:0000166 // GO:0003723 // GO:0016787	nucleic acid binding // helicase activity // ATP binding // ATP-dependent helicase activity // ATP-dependent helicase activity // nucleotide binding // RNA binding // hydrolase activity	inferred from electronic annotation // inferred from electronic annotation // inferred from electronic annotation // inferred from electronic annotation // inferred from sequence or structural similarity // inferred from electronic annotation // inferred from electronic annotation // inferred from electronic annotation	---	---	---	---	---	13440923	18	1	main
13440912	7.913	8.31084	7.96481	7.52297	8.03556	7.29674	7.87559	8.06077	8.10951	7.59044	7.74841	8.2302	7.71725	7.913	8.31084	7.96481	8.06288	7.61842	8.01529	7.85635	0.734859	0.152196	-0.158935	0.895686	0.481803	0.786748	1.14532	1.21885	0.686925	NM_001084839	AT3G58490	sphingoid phosphate phosphatase 1	---	NM_001084839	RefSeq	Arabidopsis thaliana Phosphatidic acid phosphatase (PAP2) family protein (AT3G58490) mRNA, complete cds.	100	100	28	28	FALSE	At.34717	flower	chr3	+	21632812	21635106	NM_001084839	Q0WUC2	GO:0006665 // GO:0009737 // GO:0090332 // GO:0008152	sphingolipid metabolic process // response to abscisic acid stimulus // stomatal closure // metabolic process	inferred from direct assay // inferred from mutant phenotype // inferred from mutant phenotype // inferred from electronic annotation	GO:0005576 // GO:0005789 // GO:0016020	extracellular region // endoplasmic reticulum membrane // membrane	not recorded // inferred from direct assay // inferred from electronic annotation	GO:0003824 // GO:0042392 // GO:0042578	catalytic activity // sphingosine-1-phosphate phosphatase activity // phosphoric ester hydrolase activity	inferred from electronic annotation // inferred from sequence or structural similarity // inferred from sequence or structural similarity	---	---	---	---	---	13440912	28	1	main
13440901	2.52981	2.53679	2.79845	2.18188	2.14356	2.09642	1.70858	1.73872	2.67574	2.29109	2.23361	1.909	2.72602	2.52981	2.53679	2.79845	2.62168	2.14062	2.04101	2.14457	0.716449	0.00633798	0.103556	1.07442	0.775264	1.19886	0.87284	1.49964	1.37351	NM_115710	AT3G58480	calmodulin-binding protein-like protein	---	NM_115710	RefSeq	Arabidopsis thaliana calmodulin-binding protein-like protein (AT3G58480) mRNA, complete cds.	100	100	26	26	FALSE	At.53995	---	chr3	+	21629106	21631853	NM_115710	Q9M2G8	GO:0008150	biological_process	no biological data available	GO:0005634	nucleus	not recorded	GO:0005516	calmodulin binding	inferred from sequence or structural similarity	---	---	---	---	---	13440901	26	1	main
13440894	3.14453	3.40076	3.77372	3.76891	3.58259	3.62204	3.223	3.26972	3.25488	3.57841	3.61468	3.42482	3.37683	3.14453	3.40076	3.77372	3.43967	3.65785	3.2492	3.5393	1.16326	0.317642	0.290103	1.22273	0.00833256	1.295	0.85128	1.05112	1.52124	NM_180386	AT3G58450	universal stress protein family protein	---	NM_180386	RefSeq	Arabidopsis thaliana universal stress protein (USP) family protein (AT3G58450) mRNA, complete cds.	100	100	27	27	FALSE	At.34719	seed	chr3	+	21621997	21623166	NM_180386	Q84JS5	GO:0006950	response to stress	inferred from electronic annotation	GO:0005634	nucleus	not recorded	---	---	---	---	---	---	---	---	13440894	27	1	main
13440892	8.27404	8.12976	7.89817	8.12487	8.39575	8.37535	7.90297	8.33826	8.29605	8.2959	8.03141	8.16404	7.55579	8.27404	8.12976	7.89817	8.10066	8.29865	8.17909	8.16379	1.14711	0.22989	-0.015304	0.989448	0.927605	0.851699	1.64519	0.862561	0.517691	---	---	---	---	AT3G58196.1	ENSEMBL	ncrna:pseudogene chromosome:TAIR10:3:21559244:21559320:1 gene:AT3G58196 transcript:AT3G58196.1 description:snoRNA	100	100	8	8	FALSE	---	---	chr3	+	21559244	21559320	---	---	---	---	---	---	---	---	---	---	---	---	---	---	---	---	13440892	8	3	main
13440890	3.65798	3.48826	3.31313	3.53987	3.91203	3.82737	3.48564	3.95174	3.21643	3.68498	3.45013	3.47676	3.24377	3.65798	3.48826	3.31313	3.48646	3.75976	3.55127	3.53729	1.20857	0.143185	-0.013979	0.990357	0.953902	0.885688	1.33257	0.819445	0.664646	---	---	---	---	AT3G58193.1	ENSEMBL	ncrna:pseudogene chromosome:TAIR10:3:21559060:21559139:1 gene:AT3G58193 transcript:AT3G58193.1 description:snoRNA	100	100	17	17	FALSE	---	---	chr3	+	21559060	21559139	---	---	---	---	---	---	---	---	---	---	---	---	---	---	---	---	13440890	17	1	main
13440880	5.83878	6.22134	6.10377	6.45019	6.32088	6.3828	5.97452	6.51838	5.98885	6.1088	6.46235	5.84493	5.90475	5.83878	6.22134	6.10377	6.05463	6.38462	6.16059	6.13869	1.25701	0.0503385	-0.0218957	0.984938	0.935195	0.921738	0.9553	0.783555	0.964868	NM_115680	AT3G58180	ARM repeat superfamily protein	---	NM_115680	RefSeq	Arabidopsis thaliana deoxyhypusine hydroxylase (AT3G58180) mRNA, complete cds.	100	100	24	24	FALSE	At.19133	flower| root| silique| vegetative tissue	chr3	+	21544097	21546180	NM_115680	Q94JW0	GO:0008150 // GO:0008612 // GO:0008612 // GO:0055114	biological_process // peptidyl-lysine modification to hypusine // peptidyl-lysine modification to hypusine // oxidation-reduction process	no biological data available // inferred from electronic annotation // inferred from sequence or structural similarity // inferred from electronic annotation	GO:0005829 // GO:0030089	cytosol // phycobilisome	inferred from direct assay // inferred from sequence or structural similarity	GO:0016829 // GO:0004497 // GO:0016491 // GO:0019135 // GO:0019135 // GO:0046872	lyase activity // monooxygenase activity // oxidoreductase activity // deoxyhypusine monooxygenase activity // deoxyhypusine monooxygenase activity // metal ion binding	inferred from sequence or structural similarity // inferred from electronic annotation // inferred from electronic annotation // inferred from electronic annotation // inferred from sequence or structural similarity // inferred from electronic annotation	---	---	---	---	---	13440880	24	1	main
13440878	3.14085	3.45207	3.11513	2.80397	3.14726	3.40225	2.94591	2.87582	2.80678	3.13904	3.20264	3.07567	3.52466	3.14085	3.45207	3.11513	3.23602	3.11783	2.87617	3.13912	0.921343	0.594067	0.262947	1.19993	0.00842601	0.791716	0.766414	1.30237	1.03301	---	---	---	---	AT1G06860.1	ENSEMBL	cdna:pseudogene chromosome:TAIR10:1:2107398:2107468:-1 gene:AT1G06860 transcript:AT1G06860.1 description:pre-tRNA	100	100	23	23	FALSE	---	---	chr3	+	21542282	21542352	---	---	---	---	---	---	---	---	---	---	---	---	---	---	---	---	13440878	23	3	main
13440853	5.62472	5.6341	5.53647	5.46691	5.89222	5.74782	5.52573	5.75386	5.6641	5.82419	5.76332	5.84642	6.02885	5.62472	5.6341	5.53647	5.59843	5.70231	5.6479	5.81131	1.07466	0.464766	0.163416	1.11994	0.0823466	0.934572	0.755695	1.04213	1.2367	NM_115678	XIJ	Class XI myosin	---	NM_115678	RefSeq	Arabidopsis thaliana P-loop containing nucleoside triphosphate hydrolase-like protein (XIJ) mRNA, complete cds.	100	100	18	18	FALSE	At.28666	---	chr3	+	21534797	21541877	NM_115678	Q9M2K0	GO:0030048 // GO:0030048 // GO:0051645 // GO:0051646 // GO:0060151	actin filament-based movement // actin filament-based movement // Golgi localization // mitochondrion localization // peroxisome localization	inferred from reviewed computational analysis // traceable author statement // inferred from reviewed computational analysis // inferred from reviewed computational analysis // inferred from reviewed computational analysis	GO:0005737 // GO:0005773 // GO:0016459 // GO:0016459 // GO:0005737	cytoplasm // vacuole // myosin complex // myosin complex // cytoplasm	not recorded // inferred from direct assay // inferred from electronic annotation // inferred from sequence or structural similarity // inferred from electronic annotation	GO:0003774 // GO:0003774 // GO:0005524 // GO:0000166 // GO:0003779 // GO:0005516 // GO:0016787	motor activity // motor activity // ATP binding // nucleotide binding // actin binding // calmodulin binding // hydrolase activity	inferred from electronic annotation // inferred from sequence or structural similarity // inferred from electronic annotation // inferred from electronic annotation // inferred from electronic annotation // inferred from electronic annotation // inferred from electronic annotation	---	---	---	---	---	13440853	18	1	main
13440843	5.9014	5.07406	5.40809	4.50907	5.08933	4.53073	4.77233	5.18895	4.87948	5.41704	4.8929	5.05731	5.58731	5.9014	5.07406	5.40809	5.46118	4.70971	4.94692	5.12242	0.593998	0.0701826	0.175498	1.12935	0.427394	1.26053	1.24323	1.90128	1.01392	NM_115675	AT3G58130	N-acetylglucosaminylphosphatidylinositol de-N-acetylase family protein	---	NM_115675	RefSeq	Arabidopsis thaliana N-acetylglucosaminylphosphatidylinositol de-N-acetylase family protein (AT3G58130) mRNA, complete cds.	100	100	12	12	FALSE	At.47904	seed	chr3	+	21527640	21529905	NM_115675	Q0WMF3	GO:0008150	biological_process	no biological data available	GO:0005576	extracellular region	not recorded	---	---	---	---	---	---	---	---	13440843	12	1	main
13440837	5.42593	5.29351	5.36407	5.40229	5.447	5.2763	5.69146	5.6792	5.59696	5.1177	5.47579	5.70117	5.64814	5.42593	5.29351	5.36407	5.36117	5.3752	5.65587	5.43155	1.00977	0.83682	-0.224325	0.855996	0.263205	1.05012	0.857251	0.847713	1.22499	NM_115673	AT3G58110	hypothetical protein	---	NM_115673	RefSeq	Arabidopsis thaliana uncharacterized protein (AT3G58110) mRNA, complete cds.	100	100	21	21	FALSE	At.34760	floral meristem| flower	chr3	+	21516745	21519862	NM_115673	Q9M2K5	GO:0008150	biological_process	no biological data available	GO:0005634	nucleus	not recorded	---	---	---	---	---	---	---	---	13440837	21	1	main
13440826	6.28557	6.34656	6.21238	6.38555	6.60242	6.09556	6.53277	6.31926	6.48741	6.2585	6.63545	6.20277	6.45958	6.28557	6.34656	6.21238	6.2815	6.36118	6.44648	6.36557	1.05678	0.627556	-0.0809083	0.945462	0.619627	0.911188	0.886377	0.894664	1.02799	NM_115667	AT3G58050	hypothetical protein	---	NM_115667	RefSeq	Arabidopsis thaliana uncharacterized protein (AT3G58050) mRNA, complete cds.	100	100	22	22	FALSE	At.34769	root	chr3	+	21492539	21497157	NM_115667	Q9M2P3	GO:0008150	biological_process	no biological data available	GO:0005886	plasma membrane	not recorded	---	---	---	---	---	---	---	---	13440826	22	1	main
13440819	5.87754	5.99008	5.73468	6.05299	6.04907	6.23488	5.91186	6.37975	6.01096	6.04142	6.18999	6.10006	5.78569	5.87754	5.99008	5.73468	5.86743	6.11231	6.10086	6.11049	1.18499	0.0632681	0.00963233	1.0067	0.95148	0.837755	1.06573	0.849539	0.786083	NM_115666	SINAT2	E3 ubiquitin-protein ligase SINAT2	---	NM_115666	RefSeq	Arabidopsis thaliana E3 ubiquitin-protein ligase SINAT2 (SINAT2) mRNA, complete cds.	100	100	19	19	FALSE	At.34771	flower| leaf| root| seed	chr3	+	21488516	21491488	NM_115666	Q9M2P4	GO:0006511 // GO:0006511 // GO:0007275 // GO:0007275 // GO:0016567	ubiquitin-dependent protein catabolic process // ubiquitin-dependent protein catabolic process // multicellular organismal development // multicellular organismal development // protein ubiquitination	inferred from electronic annotation // inferred from sequence or structural similarity // inferred from electronic annotation // inferred from sequence or structural similarity // inferred from electronic annotation	GO:0005634 // GO:0005634 // GO:0005634	nucleus // nucleus // nucleus	inferred from electronic annotation // not recorded // inferred from sequence or structural similarity	GO:0004842 // GO:0005515 // GO:0008270 // GO:0016874 // GO:0046872	ubiquitin-protein ligase activity // protein binding // zinc ion binding // ligase activity // metal ion binding	inferred from electronic annotation // inferred from physical interaction // inferred from electronic annotation // inferred from electronic annotation // inferred from electronic annotation	---	---	---	---	---	13440819	19	1	main
13440817	2.12761	1.79993	1.96684	2.79202	2.21976	2.31551	2.22231	2.21087	2.00369	2.4065	1.97209	2.19182	2.04256	2.12761	1.79993	1.96684	1.96479	2.44243	2.14562	2.19014	1.39246	0.0759661	0.0445153	1.03134	0.772853	1.12266	1.06073	0.740657	1.05839	---	---	---	---	AT3G58035.1	ENSEMBL	cdna:pseudogene chromosome:TAIR10:3:21487317:21487398:1 gene:AT3G58035 transcript:AT3G58035.1 description:pre-tRNA	100	100	19	19	FALSE	---	---	chr3	+	21487317	21487398	---	---	---	---	---	---	---	---	---	---	---	---	---	---	---	---	13440817	19	3	main
13440808	7.40157	7.39354	7.47008	7.54814	7.43627	7.47739	7.30729	7.51204	7.29146	7.43942	7.1879	7.50399	7.27918	7.40157	7.39354	7.47008	7.42173	7.48726	7.37026	7.3771	1.04647	0.182722	0.00684	1.00475	0.957194	1.05448	1.08854	0.960135	0.968714	NM_115665	AT3G58030	RING/U-box domain-containing protein	---	NM_115665	RefSeq	Arabidopsis thaliana RING/U-box domain-containing protein (AT3G58030) mRNA, complete cds.	100	86	19	19	FALSE	At.34773	flower| root| vegetative tissue	chr3	+	21484156	21487054	NM_115665	Q8RXF2	---	---	---	GO:0005634	nucleus	not recorded	GO:0008270 // GO:0008270 // GO:0046872	zinc ion binding // zinc ion binding // metal ion binding	inferred from electronic annotation // inferred from sequence or structural similarity // inferred from electronic annotation	---	---	---	---	---	13440808	22	1	main
13440801	6.15996	6.17278	6.25823	5.31615	6.36367	5.7904	6.28393	6.01709	6.17661	6.10717	5.89966	6.61198	6.46079	6.15996	6.17278	6.25823	6.19699	5.8234	6.15921	6.20627	0.771862	0.287017	0.0470603	1.03316	0.84473	1.06102	0.811785	1.33853	1.30702	NM_115664	AT3G58020	DnaJ domain-containing protein	---	NM_115664	RefSeq	Arabidopsis thaliana DnaJ domain-containing protein (AT3G58020) mRNA, complete cds.	100	100	15	15	FALSE	At.34774	---	chr3	+	21479480	21481349	NM_115664	Q8RXJ5	GO:0006457	protein folding	inferred from sequence or structural similarity	GO:0005634 // GO:0005737	nucleus // cytoplasm	inferred from direct assay // not recorded	GO:0031072	heat shock protein binding	inferred from electronic annotation	---	---	---	---	---	13440801	15	1	main
13440799	3.47123	3.64126	3.49256	3.51157	3.71084	3.44924	3.49241	3.65516	3.22855	3.20648	3.80917	3.57322	3.79284	3.47123	3.64126	3.49256	3.53502	3.55722	3.45871	3.52962	1.01551	0.827264	0.0709103	1.05038	0.758013	0.902064	0.800178	1.03434	1.12733	NM_115662	AT3G58000	VQ motif-containing protein	---	NM_115662	RefSeq	Arabidopsis thaliana VQ motif-containing protein (AT3G58000) mRNA, complete cds.	100	100	18	18	FALSE	At.53974	---	chr3	+	21474950	21475477	NM_115662	Q9M2P8	GO:0008150	biological_process	no biological data available	GO:0005634	nucleus	not recorded	---	---	---	---	---	---	---	---	13440799	18	1	main
13440791	3.32829	3.42615	2.88064	3.37655	3.80843	3.69537	3.52388	3.34274	3.89315	3.6242	3.73939	3.23132	3.41422	3.32829	3.42615	2.88064	3.21169	3.62678	3.58659	3.53164	1.33338	0.121757	-0.054953	0.962626	0.817757	0.685148	0.94218	0.721945	0.727194	NM_115659	AT3G57970	Emsy N Terminus and plant Tudor-like domain-containing protein	---	NM_115659	RefSeq	Arabidopsis thaliana Emsy N Terminus and plant Tudor-like domain-containing protein (AT3G57970) mRNA, complete cds.	100	100	25	25	FALSE	At.53973	---	chr3	+	21465226	21466677	NM_115659	Q9M2Q1	---	---	---	GO:0005634	nucleus	not recorded	---	---	---	---	---	---	---	---	13440791	25	1	main
13440784	2.0562	1.98707	2.06256	1.95865	1.85093	2.08663	2.12217	1.88377	1.93036	2.02106	2.24945	1.63495	1.99611	2.0562	1.98707	2.06256	2.03528	1.9654	1.97877	1.96849	0.95272	0.388444	-0.0102803	0.9929	0.960197	1.05371	1.04253	1.04217	1.01072	NM_115658	AT3G57960	Emsy N Terminus (ENT) domain-containing protein	---	NM_115658	RefSeq	Arabidopsis thaliana Emsy N Terminus (ENT) domain-containing protein (AT3G57960) mRNA, complete cds.	100	100	28	28	FALSE	At.53972	---	chr3	+	21463091	21464194	NM_115658	Q9M2Q2	---	---	---	GO:0005634	nucleus	not recorded	---	---	---	---	---	---	---	---	13440784	28	1	main
13440782	2.99665	3.29961	3.30038	3.27996	3.72411	2.74804	3.24692	3.21237	3.24677	3.10918	3.27844	1.97926	3.79524	2.99665	3.29961	3.30038	3.19888	3.2507	3.23535	2.78896	1.03657	0.871131	-0.446391	0.733876	0.335324	1.00053	0.574908	0.707984	1.74033	AT3G57950.1	AT3G57950	hypothetical protein	---	AT3G57950.1	ENSEMBL	cdna:known chromosome:TAIR10:3:21460423:21460968:1 gene:AT3G57950 transcript:AT3G57950.1 description:unknown protein\x3b FUNCTIONS IN\x3a molecular_function unknown\x3b INVOLVED IN\x3a biological_process unknown\x3b LOCATED IN\x3a chloroplast\x3b EXPRESSED IN\x3a 9 plant structures\x3b EXPRESSED DURING\x3a 4 anthesis, C globular stage, petal differentiation and expansion stage\x3b /.../Arabidopsis thaliana protein match is\x3a unknown protein (TAIR\x3aAT2G42180.1)\x3b Has 81 Blast hits to 81 proteins in 11 species\x3a Archae - 0\x3b Bacteria - 0\x3b Metazoa - 0\x3b Fungi - 0\x3b Plants - 81\x3b Viruses - 0\x3b Other Eukaryotes - 0 (source\x3a NCBI BLink).	100	100	18	18	FALSE	At.51229	seed	chr3	+	21460423	21460968	AT3G57950.1	Q9M2Q3	GO:0008150	biological_process	no biological data available	GO:0009507 // GO:0009507	chloroplast // chloroplast	not recorded // ---	GO:0003674	molecular_function	no biological data available	---	---	Pfam	IPR008480	Protein of unknown function DUF761, plant	13440782	18	1	main
13440756	4.47097	4.68728	5.17895	5.18883	4.69663	4.91567	4.70434	4.8708	4.61921	4.62287	4.8508	4.33302	4.33981	4.47097	4.68728	5.17895	4.77907	4.93371	4.73145	4.60223	1.11314	0.57447	-0.129221	0.914325	0.482379	1.40608	1.09518	0.82139	1.28388	AT3G57940.1	AT3G57940	hypothetical protein	---	AT3G57940.1	ENSEMBL	cdna:known chromosome:TAIR10:3:21449298:21455961:1 gene:AT3G57940 transcript:AT3G57940.1 description:Domain of unknown function (DUF1726) \x3bPutative ATPase (DUF699)	100	100	14	14	FALSE	At.34782	---	chr3	+	21449298	21455961	AT3G57940.1	Q9M2Q4	GO:0006606 // GO:0009220 // GO:0008150	protein import into nucleus // pyrimidine ribonucleotide biosynthetic process // biological_process	inferred from reviewed computational analysis // inferred from reviewed computational analysis // no biological data available	GO:0005634 // GO:0005634 // GO:0005634	nucleus // nucleus // nucleus	not recorded // --- // inferred from electronic annotation	GO:0003674 // GO:0000166 // GO:0005524 // GO:0008080	molecular_function // nucleotide binding // ATP binding // N-acetyltransferase activity	no biological data available // inferred from electronic annotation // inferred from electronic annotation // inferred from electronic annotation	---	---	Pfam // Pfam	IPR007807 // IPR013562	Helicase domain // Domain of unknown function DUF1726	13440756	14	1	main
13440750	3.70975	3.88348	4.16817	4.23494	3.74593	4.29543	4.35628	4.63586	3.87615	4.33479	3.49991	4.26732	4.41181	3.70975	3.88348	4.16817	3.92047	4.0921	4.28943	4.03401	1.12633	0.477682	-0.255424	0.837741	0.503341	1.21815	0.614695	0.743777	1.98171	NM_115653	AT3G57910	D111/G-patch domain-containing protein	---	NM_115653	RefSeq	Arabidopsis thaliana D111/G-patch domain-containing protein (AT3G57910) mRNA, complete cds.	100	100	23	23	FALSE	At.66497	flower	chr3	+	21442748	21444312	NM_115653	Q9M2Q7	GO:0008150	biological_process	no biological data available	GO:0005622 // GO:0005634	intracellular // nucleus	inferred from sequence or structural similarity // not recorded	GO:0003676 // GO:0003676	nucleic acid binding // nucleic acid binding	inferred from electronic annotation // inferred from sequence or structural similarity	---	---	---	---	---	13440750	23	1	main
13440735	8.88386	8.90277	8.73548	8.91524	8.54478	8.93716	8.97891	8.76919	8.57863	8.91799	8.80806	9.07155	8.78595	8.88386	8.90277	8.73548	8.8407	8.79906	8.77557	8.93253	0.971547	0.777632	0.156962	1.11494	0.320616	0.890516	1.07022	1.14759	0.832085	NM_001203191	AT3G57890	Tubulin binding cofactor C domain-containing protein	---	NM_001203191	RefSeq	Arabidopsis thaliana Tubulin binding cofactor C domain-containing protein (AT3G57890) mRNA, complete cds.	100	90	19	19	FALSE	At.768	flower| root| seed| silique| vegetative tissue	chr3	+	21438084	21442021	NM_001203191	Q940S9	GO:0000902	cell morphogenesis	inferred from electronic annotation	GO:0005634 // GO:0005829	nucleus // cytosol	not recorded // inferred from direct assay	---	---	---	---	---	---	---	---	13440735	21	1	main
13440730	3.23449	2.61046	2.42528	2.78816	2.8182	2.86696	3.12133	2.61046	2.45475	2.63977	2.36515	3.16473	2.83196	3.23449	2.61046	2.42528	2.75674	2.82444	2.72885	2.72322	1.04804	0.796692	-0.00562767	0.996107	0.986346	0.87954	1.32183	0.950447	0.665397	NM_115648	UVI4-LIKE	UV-B-insensitive 4-like protein	---	NM_115648	RefSeq	Arabidopsis thaliana UV-B-insensitive 4-like protein (UVI4-LIKE) mRNA, complete cds.	100	100	25	25	FALSE	At.69876	flower| silique	chr3	+	21426314	21428253	NM_115648	Q9M2R1	GO:0007088 // GO:0007113 // GO:0007276 // GO:0032875 // GO:0040020 // GO:0051302 // GO:0051510 // GO:0006260 // GO:0006952 // GO:0007049 // GO:0007067 // GO:0007126 // GO:0007127 // GO:0007135 // GO:0007275 // GO:0009561 // GO:0009960 // GO:0051301 // GO:0060564 // GO:1900426	regulation of mitosis // endomitotic cell cycle // gamete generation // regulation of DNA endoreduplication // regulation of meiosis // regulation of cell division // regulation of unidimensional cell growth // DNA replication // defense response // cell cycle // mitosis // meiosis // meiosis I // meiosis II // multicellular organismal development // megagametogenesis // endosperm development // cell division // negative regulation of mitotic anaphase-promoting complex activity // positive regulation of defense response to bacterium	inferred from mutant phenotype // inferred from mutant phenotype // inferred from reviewed computational analysis // inferred from reviewed computational analysis // inferred from mutant phenotype // inferred from reviewed computational analysis // inferred from reviewed computational analysis // inferred from electronic annotation // inferred from electronic annotation // inferred from electronic annotation // inferred from electronic annotation // inferred from electronic annotation // inferred from mutant phenotype // inferred from mutant phenotype // inferred from electronic annotation // inferred from mutant phenotype // inferred from mutant phenotype // inferred from electronic annotation // inferred from mutant phenotype // inferred from mutant phenotype	GO:0005634 // GO:0005634	nucleus // nucleus	inferred from direct assay // not recorded	GO:0005515	protein binding	inferred from physical interaction	---	---	---	---	---	13440730	25	1	main
13440727	0.980184	1.21024	1.1677	1.12838	0.998122	1.28212	1.55895	1.13344	1.18327	0.963702	0.904588	1.16457	1.21024	0.980184	1.21024	1.1677	1.11937	1.13621	1.29189	1.01095	1.01174	0.88401	-0.280935	0.823057	0.145408	0.970946	0.852603	0.813509	1.1388	AT3G57850.1	AT3G57850	hypothetical protein	---	AT3G57850.1	ENSEMBL	cdna:known chromosome:TAIR10:3:21424377:21424791:1 gene:AT3G57850 transcript:AT3G57850.1 description:FUNCTIONS IN\x3a molecular_function unknown\x3b INVOLVED IN\x3a biological_process unknown\x3b LOCATED IN\x3a endomembrane system\x3b EXPRESSED IN\x3a embryo, synergid\x3b EXPRESSED DURING\x3a C globular stage\x3b BEST Arabidopsis thaliana protein match is\x3a Plant self-incompatib /.../protein S1 family (TAIR\x3aAT3G57840.1)\x3b Has 7 Blast hits to 7 proteins in 2 species\x3a Archae - 0\x3b Bacteria - 0\x3b Metazoa - 0\x3b Fungi - 0\x3b Plants - 7\x3b Viruses - 0\x3b Other Eukaryotes - 0 (source\x3a NCBI BLink).	100	100	8	8	FALSE	At.53971	flower	chr3	+	21424377	21424791	AT3G57850.1	Q9M2R2	GO:0008150	biological_process	no biological data available	GO:0009507 // GO:0009507	chloroplast // chloroplast	not recorded // ---	GO:0003674	molecular_function	no biological data available	---	---	---	---	---	13440727	8	1	main
13440725	2.23974	2.28406	2.61626	2.41363	2.18339	2.26647	2.25857	2.12009	2.32235	2.57347	2.1181	2.46266	1.98481	2.23974	2.28406	2.61626	2.38002	2.28783	2.23367	2.38474	0.938098	0.536624	0.151071	1.11039	0.369521	1.25893	1.19328	1.18366	1.05502	NM_115646	AT3G57840	self-incompatibility S1 family protein	---	NM_115646	RefSeq	Arabidopsis thaliana self-incompatibility S1 family protein (AT3G57840) mRNA, complete cds.	100	100	14	14	FALSE	At.53970	---	chr3	+	21422823	21423287	NM_115646	A0MF32	GO:0008150	biological_process	no biological data available	GO:0005576	extracellular region	not recorded	---	---	---	---	---	---	---	---	13440725	14	1	main
13440720	4.11452	4.13142	4.01888	4.4253	3.63147	4.74156	3.75278	4.36884	3.72273	4.66051	4.02465	4.13887	3.72254	4.11452	4.13142	4.01888	4.08827	4.26611	3.94812	4.27468	1.13119	0.620643	0.32656	1.25402	0.319385	0.92496	1.31219	1.10859	0.7049	NM_115645	AT3G57830	leucine-rich repeat protein kinase-like protein	---	NM_115645	RefSeq	Arabidopsis thaliana leucine-rich repeat protein kinase-like protein (AT3G57830) mRNA, complete cds.	100	100	20	20	FALSE	At.34794	seed	chr3	+	21419517	21422546	NM_115645	Q8GWU6	GO:0006468 // GO:0006468 // GO:0007169 // GO:0016310	protein phosphorylation // protein phosphorylation // transmembrane receptor protein tyrosine kinase signaling pathway // phosphorylation	inferred from electronic annotation // inferred from sequence or structural similarity // inferred from sequence or structural similarity // inferred from electronic annotation	GO:0005886 // GO:0016020 // GO:0016021	plasma membrane // membrane // integral to membrane	not recorded // inferred from electronic annotation // inferred from electronic annotation	GO:0004672 // GO:0004674 // GO:0005524 // GO:0005524 // GO:0016301 // GO:0016772 // GO:0016301	protein kinase activity // protein serine/threonine kinase activity // ATP binding // ATP binding // kinase activity // transferase activity, transferring phosphorus-containing groups // kinase activity	inferred from electronic annotation // inferred from sequence or structural similarity // inferred from electronic annotation // inferred from sequence or structural similarity // inferred from sequence or structural similarity // inferred from electronic annotation // inferred from electronic annotation	---	---	---	---	---	13440720	20	1	main
13440708	5.37618	5.40903	5.06279	5.7949	5.2066	6.05421	5.39374	6.53707	5.78842	5.85416	5.88814	5.33695	5.53108	5.37618	5.40903	5.06279	5.28267	5.68523	5.90641	5.69308	1.32186	0.215647	-0.213328	0.862545	0.604276	0.786629	0.8982	0.652525	0.875783	NM_180385	AT3G57810	OTU domain-containing protein	---	NM_180385	RefSeq	Arabidopsis thaliana Cysteine proteinases-like protein (AT3G57810) mRNA, complete cds.	100	93	26	26	FALSE	At.34796	bud| flower| seed	chr3	+	21415784	21417948	NM_180385	Q8LBZ4	---	---	---	GO:0009507 // GO:0005737	chloroplast // cytoplasm	inferred from direct assay // inferred from electronic annotation	GO:0008234	cysteine-type peptidase activity	inferred from sequence or structural similarity	---	---	---	---	---	13440708	28	1	main
13440704	4.10735	4.48926	4.24756	3.29111	4.91729	4.26468	4.5051	4.3573	4.68935	3.89786	3.87642	4.19555	4.21153	4.10735	4.48926	4.24756	4.28139	4.15769	4.51725	3.98994	0.917835	0.811446	-0.527306	0.693849	0.0200449	0.845749	0.93033	0.755963	0.909084	NM_115637	AT3G57770	putative protein kinase	---	NM_115637	RefSeq	Arabidopsis thaliana putative protein kinase (AT3G57770) mRNA, complete cds.	100	100	22	22	FALSE	At.34803	---	chr3	+	21397542	21398853	NM_115637	Q0WPB2	GO:0006468 // GO:0016310	protein phosphorylation // phosphorylation	inferred from electronic annotation // inferred from electronic annotation	GO:0005886	plasma membrane	not recorded	GO:0004672 // GO:0004674 // GO:0004713 // GO:0005524 // GO:0016301 // GO:0016772 // GO:0016301	protein kinase activity // protein serine/threonine kinase activity // protein tyrosine kinase activity // ATP binding // kinase activity // transferase activity, transferring phosphorus-containing groups // kinase activity	inferred from electronic annotation // inferred from electronic annotation // inferred from electronic annotation // inferred from electronic annotation // inferred from sequence or structural similarity // inferred from electronic annotation // inferred from electronic annotation	---	---	---	---	---	13440704	22	1	main
13440698	2.45635	1.83571	1.92715	2.18181	2.10607	2.25833	2.19305	1.78399	1.99166	2.0983	1.6791	2.8144	1.93413	2.45635	1.83571	1.92715	2.07307	2.18207	1.98957	2.19727	1.07848	0.611941	0.2077	1.15485	0.586726	1.06543	1.43616	1.07081	0.741861	NM_001035802	AT3G57760	protein kinase family protein	---	NM_001035802	RefSeq	Arabidopsis thaliana protein kinase family protein (AT3G57760) mRNA, complete cds.	100	100	22	22	FALSE	At.3179	vegetative tissue	chr3	+	21395593	21397244	NM_001035802	B9DGQ0	GO:0006468 // GO:0006468 // GO:0009407 // GO:0010583 // GO:0016310	protein phosphorylation // protein phosphorylation // toxin catabolic process // response to cyclopentenone // phosphorylation	inferred from electronic annotation // inferred from sequence or structural similarity // inferred from reviewed computational analysis // inferred from reviewed computational analysis // inferred from electronic annotation	GO:0005634	nucleus	not recorded	GO:0004672 // GO:0004672 // GO:0005524 // GO:0005524 // GO:0016772 // GO:0016301	protein kinase activity // protein kinase activity // ATP binding // ATP binding // transferase activity, transferring phosphorus-containing groups // kinase activity	inferred from electronic annotation // inferred from sequence or structural similarity // inferred from electronic annotation // inferred from sequence or structural similarity // inferred from electronic annotation // inferred from electronic annotation	---	---	---	---	---	13440698	22	1	main
13440690	1.77151	1.48164	1.65488	1.23578	1.12162	1.21016	1.62668	1.34264	1.32335	1.43003	1.13871	1.44523	1.42931	1.77151	1.48164	1.65488	1.63601	1.18919	1.43089	1.33799	0.733658	0.00799625	-0.0929003	0.937636	0.542878	1.12759	1.26769	1.27803	0.889487	NM_115635	AT3G57750	putative protein kinase	---	NM_115635	RefSeq	Arabidopsis thaliana putative protein kinase (AT3G57750) mRNA, complete cds.	100	87	20	20	FALSE	At.3180	seed| silique	chr3	+	21393979	21395288	NM_115635	Q8LGB6	GO:0006468 // GO:0009693 // GO:0015824 // GO:0016310	protein phosphorylation // ethylene biosynthetic process // proline transport // phosphorylation	inferred from electronic annotation // inferred from reviewed computational analysis // inferred from reviewed computational analysis // inferred from electronic annotation	GO:0005886	plasma membrane	not recorded	GO:0004672 // GO:0005524 // GO:0016301 // GO:0016772 // GO:0016301	protein kinase activity // ATP binding // kinase activity // transferase activity, transferring phosphorus-containing groups // kinase activity	inferred from electronic annotation // inferred from electronic annotation // inferred from sequence or structural similarity // inferred from electronic annotation // inferred from electronic annotation	---	---	---	---	---	13440690	23	1	main
13440688	2.9176	2.6197	2.92837	3.04747	3.20173	2.77346	3.14935	3.17196	3.30042	2.96552	2.62974	3.25256	3.26024	2.9176	2.6197	2.92837	2.82189	3.00755	3.20724	2.94928	1.13734	0.31299	-0.257966	0.836266	0.237799	1.23857	0.788601	0.735283	1.57059	NM_115634	AT3G57740	protein kinase family protein	---	NM_115634	RefSeq	Arabidopsis thaliana protein kinase family protein (AT3G57740) mRNA, complete cds.	100	100	19	19	FALSE	At.53969	---	chr3	+	21392671	21393744	NM_115634	Q9SVY8	GO:0006468 // GO:0016310	protein phosphorylation // phosphorylation	inferred from electronic annotation // inferred from electronic annotation	GO:0005634	nucleus	not recorded	GO:0004672 // GO:0005524 // GO:0016301 // GO:0016772 // GO:0016301	protein kinase activity // ATP binding // kinase activity // transferase activity, transferring phosphorus-containing groups // kinase activity	inferred from electronic annotation // inferred from electronic annotation // inferred from sequence or structural similarity // inferred from electronic annotation // inferred from electronic annotation	---	---	---	---	---	13440688	19	1	main
13440684	4.37708	4.20575	4.52404	3.91679	4.22889	4.05811	4.19927	4.30699	4.62626	4.01078	3.73712	3.49102	4.66509	4.37708	4.20575	4.52404	4.36896	4.06793	4.37751	3.74631	0.811674	0.0796915	-0.6312	0.645639	0.0329821	1.24685	0.819033	0.795441	1.52235	NM_115632	AT3G57720	putative protein kinase	---	NM_115632	RefSeq	Arabidopsis thaliana putative protein kinase (AT3G57720) mRNA, complete cds.	100	100	17	17	FALSE	At.50287	---	chr3	+	21387722	21389726	NM_115632	A1A6H5	GO:0006468	protein phosphorylation	inferred from electronic annotation	GO:0005575	cellular_component	no biological data available	GO:0004672 // GO:0005524 // GO:0016301 // GO:0016772	protein kinase activity // ATP binding // kinase activity // transferase activity, transferring phosphorus-containing groups	inferred from electronic annotation // inferred from electronic annotation // inferred from sequence or structural similarity // inferred from electronic annotation	---	---	---	---	---	13440684	17	1	main
13440682	3.75292	3.71703	3.37312	2.89218	2.88088	3.31852	3.30139	3.58679	3.90618	3.33756	3.35936	3.23494	2.60039	3.75292	3.71703	3.37312	3.61435	3.03053	3.59812	3.31062	0.667191	0.0361176	-0.2875	0.819321	0.183211	0.787906	2.22303	1.22802	0.354429	NM_115631	AT3G57710	protein kinase family protein	---	NM_115631	RefSeq	Arabidopsis thaliana protein kinase family protein (AT3G57710) mRNA, complete cds.	100	100	17	17	FALSE	At.34809	flower| silique	chr3	+	21384917	21385939	NM_115631	Q56YF3	GO:0006468 // GO:0016310	protein phosphorylation // phosphorylation	inferred from electronic annotation // inferred from electronic annotation	GO:0005634	nucleus	not recorded	GO:0004672 // GO:0005524 // GO:0016301 // GO:0016772 // GO:0016301	protein kinase activity // ATP binding // kinase activity // transferase activity, transferring phosphorus-containing groups // kinase activity	inferred from electronic annotation // inferred from electronic annotation // inferred from sequence or structural similarity // inferred from electronic annotation // inferred from electronic annotation	---	---	---	---	---	13440682	17	1	main
13440678	1.5628	2.40139	1.6043	2.17528	1.63593	1.68975	1.745	1.75528	1.75754	1.38119	1.46218	1.62779	0.890462	1.5628	2.40139	1.6043	1.85617	1.83365	1.75261	1.49039	0.984516	0.947663	-0.26222	0.833804	0.022592	0.575508	1.59366	0.846918	0.361124	NM_115629	AGP23	arabinogalactan protein 23	---	NM_115629	RefSeq	Arabidopsis thaliana arabinogalactan protein 23 (AGP23) mRNA, complete cds.	100	100	12	12	FALSE	At.34811	bud	chr3	+	21384204	21384572	NM_115629	Q8S2W4	GO:0008150	biological_process	no biological data available	GO:0005886 // GO:0031225 // GO:0005886 // GO:0016020 // GO:0031225	plasma membrane // anchored to membrane // plasma membrane // membrane // anchored to membrane	not recorded // traceable author statement // inferred from electronic annotation // inferred from electronic annotation // inferred from electronic annotation	---	---	---	---	---	---	---	---	13440678	12	1	main
13440665	3.97424	4.58685	4.19069	4.20304	4.28021	4.47164	3.74949	4.45181	4.54803	4.11617	4.48362	3.9163	4.19926	3.97424	4.58685	4.19069	4.25059	4.3183	4.24978	4.17203	1.04805	0.747578	-0.0777443	0.947538	0.809282	0.759874	0.855587	0.904098	0.888133	NM_115628	AT3G57680	peptidase S41 family protein	---	NM_115628	RefSeq	Arabidopsis thaliana Peptidase S41 family protein (AT3G57680) mRNA, complete cds.	100	100	33	33	FALSE	At.43387	leaf| seed	chr3	+	21381054	21383629	NM_115628	F4J3G5	GO:0006508 // GO:0015996 // GO:0035556	proteolysis // chlorophyll catabolic process // intracellular signal transduction	inferred from electronic annotation // inferred from reviewed computational analysis // inferred from sequence or structural similarity	GO:0005576 // GO:0009543 // GO:0016020	extracellular region // chloroplast thylakoid lumen // membrane	not recorded // inferred from sequence or structural similarity // inferred from direct assay	GO:0008236	serine-type peptidase activity	inferred from electronic annotation	---	---	---	---	---	13440665	33	1	main
13440661	2.30807	2.5358	2.31736	2.3371	2.30562	2.58852	2.65757	2.31256	2.41029	2.42138	2.14547	2.23992	2.11346	2.30807	2.5358	2.31736	2.38708	2.41041	2.46014	2.26892	1.01631	0.850896	-0.191217	0.875867	0.217426	0.859493	1.14441	0.861814	0.751033	NM_115627	NTT	C2H2-type zinc finger protein	---	NM_115627	RefSeq	Arabidopsis thaliana C2H2-type zinc finger protein (NTT) mRNA, complete cds.	100	100	21	21	FALSE	At.28310	bud	chr3	+	21370903	21373446	NM_115627	Q84TI0	GO:0006355 // GO:0009827 // GO:0009860 // GO:0009860 // GO:0010500	regulation of transcription, DNA-dependent // plant-type cell wall modification // pollen tube growth // pollen tube growth // transmitting tissue development	traceable author statement // inferred from reviewed computational analysis // inferred from mutant phenotype // inferred from reviewed computational analysis // inferred from mutant phenotype	GO:0005622 // GO:0005634 // GO:0005634	intracellular // nucleus // nucleus	inferred from electronic annotation // inferred from direct assay // not recorded	GO:0003676 // GO:0003700 // GO:0008270 // GO:0008270 // GO:0003676 // GO:0046872	nucleic acid binding // sequence-specific DNA binding transcription factor activity // zinc ion binding // zinc ion binding // nucleic acid binding // metal ion binding	inferred from sequence or structural similarity // inferred from sequence or structural similarity // inferred from electronic annotation // inferred from sequence or structural similarity // inferred from electronic annotation // inferred from electronic annotation	---	---	---	---	---	13440661	21	1	main
13440639	6.41485	6.70407	6.33097	6.80637	6.60556	6.85782	6.48195	6.95411	6.55948	6.55668	6.95218	6.41539	6.34438	6.41485	6.70407	6.33097	6.4833	6.75658	6.66518	6.64142	1.20855	0.116279	-0.0237633	0.983663	0.918151	0.772124	1.05006	0.813917	0.735313	NM_115626	NRPA1	nuclear RNA polymerase A1	---	NM_115626	RefSeq	Arabidopsis thaliana DNA-directed RNA polymerase I subunit A1 (NRPA1) mRNA, complete cds.	100	100	39	39	FALSE	At.50286	flower	chr3	+	21353746	21362814	NM_115626	Q9SVY0	GO:0006351 // GO:0006351 // GO:0006354 // GO:0006406 // GO:0006606	transcription, DNA-dependent // transcription, DNA-dependent // DNA-dependent transcription, elongation // mRNA export from nucleus // protein import into nucleus	inferred from electronic annotation // inferred from sequence or structural similarity // inferred from reviewed computational analysis // inferred from reviewed computational analysis // inferred from reviewed computational analysis	GO:0005634 // GO:0005634 // GO:0005634 // GO:0005829 // GO:0009506 // GO:0005634	nucleus // nucleus // nucleus // cytosol // plasmodesma // nucleus	inferred from direct assay // not recorded // inferred from sequence or structural similarity // inferred from reviewed computational analysis // inferred from direct assay // inferred from electronic annotation	GO:0003677 // GO:0003677 // GO:0003899 // GO:0003899 // GO:0008270 // GO:0016740 // GO:0016779	DNA binding // DNA binding // DNA-directed RNA polymerase activity // DNA-directed RNA polymerase activity // zinc ion binding // transferase activity // nucleotidyltransferase activity	inferred from electronic annotation // inferred from sequence or structural similarity // inferred from electronic annotation // inferred from sequence or structural similarity // inferred from electronic annotation // inferred from electronic annotation // inferred from electronic annotation	---	---	---	---	---	13440639	39	1	main
13440625	9.61666	9.63966	9.521	9.53396	9.51633	9.44683	9.73027	9.39448	9.4581	9.48859	9.68902	9.49475	9.39012	9.61666	9.63966	9.521	9.59244	9.49904	9.52762	9.55745	0.937311	0.106698	0.0298337	1.02089	0.819146	0.921042	1.17002	1.08917	0.7872	NM_115625	LPAT2	lysophosphatidyl acyltransferase 2	---	NM_115625	RefSeq	Arabidopsis thaliana lysophosphatidyl acyltransferase 2 (LPAT2) mRNA, complete cds.	100	100	24	24	FALSE	At.34815	flower| root| vegetative tissue	chr3	+	21349507	21353174	NM_115625	Q8LG50	GO:0006655 // GO:0008152 // GO:0008152 // GO:0006629 // GO:0007275 // GO:0008654 // GO:0016024	phosphatidylglycerol biosynthetic process // metabolic process // metabolic process // lipid metabolic process // multicellular organismal development // phospholipid biosynthetic process // CDP-diacylglycerol biosynthetic process	inferred from reviewed computational analysis // inferred from electronic annotation // inferred from sequence or structural similarity // inferred from electronic annotation // inferred from electronic annotation // inferred from electronic annotation // inferred from electronic annotation	GO:0005576 // GO:0005783 // GO:0005783 // GO:0005789 // GO:0016020 // GO:0016021	extracellular region // endoplasmic reticulum // endoplasmic reticulum // endoplasmic reticulum membrane // membrane // integral to membrane	not recorded // inferred from direct assay // inferred from electronic annotation // inferred from electronic annotation // inferred from electronic annotation // inferred from electronic annotation	GO:0003841 // GO:0003841 // GO:0016746 // GO:0003841 // GO:0016740	1-acylglycerol-3-phosphate O-acyltransferase activity // 1-acylglycerol-3-phosphate O-acyltransferase activity // transferase activity, transferring acyl groups // 1-acylglycerol-3-phosphate O-acyltransferase activity // transferase activity	inferred from direct assay // inferred from sequence or structural similarity // inferred from electronic annotation // inferred from electronic annotation // inferred from electronic annotation	---	---	---	---	---	13440625	24	1	main
13440623	1.49114	1.74758	1.8308	1.99076	1.54858	1.80552	1.53146	1.86386	2.42482	2.14718	1.96624	1.77948	1.93867	1.49114	1.74758	1.8308	1.68984	1.78162	1.94005	1.9643	1.06568	0.605502	0.0242533	1.01695	0.935475	1.05938	0.7333	0.954272	1.44467	---	---	---	---	AT3G57645.1	ENSEMBL	ncrna:known chromosome:TAIR10:3:21346342:21347204:1 gene:AT3G57645 transcript:AT3G57645.1 description:U2.2\x3b snRNA	100	100	21	21	FALSE	---	---	chr3	+	21346342	21347204	---	---	---	---	---	---	---	---	---	---	---	---	---	---	---	---	13440623	21	1	main
13440620	2.08611	1.98715	2.02235	2.01745	1.80941	1.83409	1.54139	2.12536	1.93999	1.9967	1.8378	1.94223	2.11477	2.08611	1.98715	2.02235	2.03187	1.88698	1.86891	1.92557	0.904451	0.11351	0.0566627	1.04006	0.766765	1.02469	0.98033	1.14993	1.04525	NM_115622	AT3G57620	glyoxal oxidase-related protein	---	NM_115622	RefSeq	Arabidopsis thaliana glyoxal oxidase-related protein (AT3G57620) mRNA, complete cds.	100	100	19	19	FALSE	At.53968	bud	chr3	+	21337564	21339301	NM_115622	Q9SVX6	GO:0008150	biological_process	no biological data available	GO:0005576	extracellular region	not recorded	---	---	---	---	---	---	---	---	13440620	19	1	main
13440616	4.11482	3.90743	4.1111	4.28018	3.72135	4.12795	3.68364	4.26237	4.23741	4.15997	4.68027	3.56509	3.71798	4.11482	3.90743	4.1111	4.04445	4.04316	4.06114	4.13511	0.999108	0.994644	0.0739717	1.05261	0.852646	1.15163	1.31662	1.05355	0.874681	NM_115620	AT3G57600	dehydration-responsive element-binding protein 2F	---	NM_115620	RefSeq	Arabidopsis thaliana dehydration-responsive element-binding protein 2F (AT3G57600) mRNA, complete cds.	100	100	17	17	FALSE	At.34819	---	chr3	+	21332783	21333863	NM_115620	Q9SVX5	GO:0006355 // GO:0006355 // GO:0010093 // GO:0048440 // GO:0048507 // GO:0006351 // GO:0006950	regulation of transcription, DNA-dependent // regulation of transcription, DNA-dependent // specification of floral organ identity // carpel development // meristem development // transcription, DNA-dependent // response to stress	inferred from electronic annotation // inferred from sequence or structural similarity // inferred from reviewed computational analysis // inferred from reviewed computational analysis // inferred from reviewed computational analysis // inferred from electronic annotation // inferred from electronic annotation	GO:0005634 // GO:0005634 // GO:0005634	nucleus // nucleus // nucleus	not recorded // inferred from sequence or structural similarity // inferred from electronic annotation	GO:0003677 // GO:0003677 // GO:0003700 // GO:0003700	DNA binding // DNA binding // sequence-specific DNA binding transcription factor activity // sequence-specific DNA binding transcription factor activity	inferred from electronic annotation // inferred from sequence or structural similarity // inferred from electronic annotation // inferred from sequence or structural similarity	---	---	---	---	---	13440616	17	1	main
13440589	6.77348	7.20681	6.93957	6.95824	7.12852	6.83297	6.93437	6.95086	6.97591	6.76234	7.17438	6.76358	6.83706	6.77348	7.20681	6.93957	6.97329	6.97324	6.95371	6.9001	0.99997	0.999787	-0.0536123	0.963521	0.716808	0.83091	0.956887	0.96355	0.868347	NM_001203190	AT3G57570	armadillo/beta-catenin-like repeat-containing protein	---	NM_001203190	RefSeq	Arabidopsis thaliana armadillo/beta-catenin-like repeat-containing protein (AT3G57570) mRNA, complete cds.	100	100	26	26	FALSE	At.28152	flower| root| seed| silique	chr3	+	21312444	21320365	NM_001203190	F4J3F2	GO:0000956 // GO:0010048	nuclear-transcribed mRNA catabolic process // vernalization response	inferred from reviewed computational analysis // inferred from reviewed computational analysis	---	---	---	---	---	---	---	---	---	---	---	13440589	26	1	main
13440576	6.5001	6.71321	6.5715	6.81686	6.44588	6.77774	6.71109	6.88688	6.85238	6.71335	7.1259	7.05398	6.53232	6.5001	6.71321	6.5715	6.59493	6.68016	6.81678	6.96441	1.06085	0.557397	0.14763	1.10775	0.34539	0.906445	0.977914	1.0442	0.926916	NM_001035800	AGK2	guanylate kinase	---	NM_001035800	RefSeq	Arabidopsis thaliana guanylate kinase (AGK2) mRNA, complete cds.	100	100	24	24	FALSE	At.717	flower| leaf| seed| silique	chr3	+	21306723	21309464	NM_001035800	Q9M682	GO:0006163 // GO:0009117 // GO:0010200 // GO:0030968 // GO:0050832 // GO:0016310	purine nucleotide metabolic process // nucleotide metabolic process // response to chitin // endoplasmic reticulum unfolded protein response // defense response to fungus // phosphorylation	inferred from electronic annotation // traceable author statement // inferred from reviewed computational analysis // inferred from reviewed computational analysis // inferred from reviewed computational analysis // inferred from electronic annotation	GO:0005737	cytoplasm	not recorded	GO:0004385 // GO:0004385 // GO:0016301 // GO:0016740	guanylate kinase activity // guanylate kinase activity // kinase activity // transferase activity	inferred from electronic annotation // inferred from sequence or structural similarity // inferred from electronic annotation // inferred from electronic annotation	---	---	---	---	---	13440576	24	1	main
13440572	3.33567	3.09857	2.42327	2.54223	2.94775	3.27555	2.97736	3.34311	2.82904	2.78006	2.83045	3.00077	2.79638	3.33567	3.09857	2.42327	2.9525	2.92185	3.04984	2.87043	0.978973	0.933643	-0.179408	0.883065	0.342448	0.626203	1.45326	0.902032	0.430896	NM_115610	AT3G57500	hypothetical protein	---	NM_115610	RefSeq	Arabidopsis thaliana uncharacterized protein (AT3G57500) mRNA, complete cds.	100	100	25	25	FALSE	At.51228	---	chr3	+	21281848	21282591	NM_115610	Q5Q0C3	GO:0008150	biological_process	no biological data available	GO:0005634	nucleus	not recorded	---	---	---	---	---	---	---	---	13440572	25	1	main
13440568	3.87693	3.47688	3.67198	3.66425	3.42361	3.68071	3.81377	3.74578	4.12213	4.12686	3.86286	4.26692	3.72794	3.87693	3.47688	3.67198	3.67526	3.58952	3.89389	4.08555	0.942302	0.579269	0.191654	1.14207	0.311672	1.1448	1.1088	1.212	1.03247	NM_115605	AT3G57450	hypothetical protein	---	NM_115605	RefSeq	Arabidopsis thaliana uncharacterized protein (AT3G57450) mRNA, complete cds.	100	100	24	24	FALSE	At.34830	leaf| root| seed	chr3	+	21261934	21262622	NM_115605	Q9SCM7	GO:0009611 // GO:0009620 // GO:0009695 // GO:0009738 // GO:0009753 // GO:0010200 // GO:0030968 // GO:0035556 // GO:0008150	response to wounding // response to fungus // jasmonic acid biosynthetic process // abscisic acid mediated signaling pathway // response to jasmonic acid stimulus // response to chitin // endoplasmic reticulum unfolded protein response // intracellular signal transduction // biological_process	inferred from reviewed computational analysis // inferred from reviewed computational analysis // inferred from reviewed computational analysis // inferred from reviewed computational analysis // inferred from reviewed computational analysis // inferred from reviewed computational analysis // inferred from reviewed computational analysis // inferred from reviewed computational analysis // no biological data available	---	---	---	---	---	---	---	---	---	---	---	13440568	24	1	main
13440561	2.20594	2.51502	2.28139	2.51149	2.23605	2.33198	2.27898	2.12255	2.99998	2.50804	2.29027	2.47613	2.4738	2.20594	2.51502	2.28139	2.33412	2.35984	2.46717	2.42481	1.01799	0.844789	-0.042356	0.971068	0.886524	0.850492	0.830549	0.953908	1.02401	NM_115604	AT3G57440	hypothetical protein	---	NM_115604	RefSeq	Arabidopsis thaliana uncharacterized protein (AT3G57440) mRNA, complete cds.	100	100	26	26	FALSE	At.50856	---	chr3	+	21258680	21260596	NM_115604	Q6DYB9	---	---	---	---	---	---	---	---	---	---	---	---	---	---	13440561	26	1	main
13440557	3.72083	4.35606	4.10501	4.36799	4.12144	4.55798	3.76552	4.33277	3.0207	4.88281	4.91735	3.56224	4.21306	3.72083	4.35606	4.10501	4.06063	4.34914	3.70633	4.45414	1.22138	0.26686	0.747808	1.67924	0.270919	0.840285	0.710923	1.37488	1.18196	AT3G57400.1	AT3G57400	hypothetical protein	---	AT3G57400.1	ENSEMBL	cdna:known chromosome:TAIR10:3:21238433:21240228:1 gene:AT3G57400 transcript:AT3G57400.1 description:unknown protein\x3b FUNCTIONS IN\x3a molecular_function unknown\x3b INVOLVED IN\x3a N-terminal protein myristoylation\x3b LOCATED IN\x3a cellular_component unknown\x3b BEST Arabidopsis thaliana protein match is\x3a unknown protein (TAIR\x3aAT5G52500.1)\x3b Has 38 Blast hits to 3 /.../eins in 7 species\x3a Archae - 0\x3b Bacteria - 0\x3b Metazoa - 0\x3b Fungi - 0\x3b Plants - 38\x3b Viruses - 0\x3b Other Eukaryotes - 0 (source\x3a NCBI BLink).	100	100	20	20	FALSE	At.27325	---	chr3	+	21238433	21240228	AT3G57400.1	Q8W4L8	---	---	---	GO:0005634 // GO:0005634	nucleus // nucleus	not recorded // ---	GO:0003674	molecular_function	no biological data available	---	---	---	---	---	13440557	20	1	main
13440545	5.67646	5.52576	5.71778	5.81217	5.78195	5.82587	5.68078	5.86267	5.53679	5.99074	5.87273	5.88391	5.45143	5.67646	5.52576	5.71778	5.64	5.80666	5.69341	5.91579	1.12246	0.049404	0.222381	1.16666	0.0936159	1.14236	1.1688	1.03938	0.977373	NM_202721	AGL18	Agamous-like MADS-box protein AGL18	---	NM_202721	RefSeq	Arabidopsis thaliana protein agamous-like 18 (AGL18) mRNA, complete cds.	100	100	28	28	FALSE	At.24026	root| seed| silique	chr3	+	21233701	21235911	NM_202721	Q9M2K8	GO:0006355 // GO:0006355 // GO:0009555 // GO:0009910 // GO:0010048 // GO:0043481 // GO:0048440 // GO:0048577 // GO:0006351 // GO:0007275 // GO:0009908	regulation of transcription, DNA-dependent // regulation of transcription, DNA-dependent // pollen development // negative regulation of flower development // vernalization response // anthocyanin accumulation in tissues in response to UV light // carpel development // negative regulation of short-day photoperiodism, flowering // transcription, DNA-dependent // multicellular organismal development // flower development	inferred from electronic annotation // inferred from sequence or structural similarity // inferred from mutant phenotype // inferred from mutant phenotype // inferred from reviewed computational analysis // inferred from reviewed computational analysis // inferred from reviewed computational analysis // inferred from mutant phenotype // inferred from electronic annotation // inferred from electronic annotation // inferred from electronic annotation	GO:0005634 // GO:0005634	nucleus // nucleus	inferred from electronic annotation // not recorded	GO:0003677 // GO:0003700 // GO:0003700 // GO:0046983	DNA binding // sequence-specific DNA binding transcription factor activity // sequence-specific DNA binding transcription factor activity // protein dimerization activity	inferred from electronic annotation // inferred from electronic annotation // inferred from sequence or structural similarity // inferred from electronic annotation	---	---	---	---	---	13440545	28	1	main
13440539	2.03076	2.44754	2.1715	1.6773	2.2843	1.92513	2.06047	2.11405	2.52188	2.16664	2.18542	2.03429	2.01674	2.03076	2.44754	2.1715	2.2166	1.96224	2.23213	2.12878	0.838362	0.301427	-0.103352	0.930868	0.537057	0.825852	1.00976	1.11034	0.817869	NM_115598	AT3G57380	Glycosyltransferase family 61 protein	---	NM_115598	RefSeq	Arabidopsis thaliana Glycosyltransferase family 61 protein (AT3G57380) mRNA, complete cds.	100	100	22	22	FALSE	At.34837	inflorescence	chr3	+	21229802	21231729	NM_115598	F4J287	---	---	---	GO:0005576	extracellular region	not recorded	GO:0016757 // GO:0016740	transferase activity, transferring glycosyl groups // transferase activity	inferred from electronic annotation // inferred from electronic annotation	---	---	---	---	---	13440539	22	1	main
13440532	2.61679	2.65111	2.71574	2.61493	2.28036	2.32748	2.21792	2.16568	2.54324	2.7277	2.40668	2.2579	2.42965	2.61679	2.65111	2.71574	2.66121	2.40759	2.30895	2.46409	0.838787	0.0796041	0.155149	1.11354	0.442263	1.04582	1.1385	1.32756	0.918588	NM_115596	AT3G57360	hypothetical protein	---	NM_115596	RefSeq	Arabidopsis thaliana uncharacterized protein (AT3G57360) mRNA, complete cds.	100	100	22	22	FALSE	At.34839	---	chr3	+	21225540	21226692	NM_115596	Q6DBN3	GO:0008150	biological_process	no biological data available	GO:0005634	nucleus	not recorded	GO:0003674	molecular_function	no biological data available	---	---	---	---	---	13440532	22	1	main
13440525	6.21077	6.35262	6.51488	5.96078	6.37262	5.83147	6.54656	5.682	6.05978	5.88324	6.2635	6.08676	6.04146	6.21077	6.35262	6.51488	6.35942	6.05495	6.09612	6.07783	0.809741	0.175721	-0.0182823	0.987408	0.949874	1.11903	1.12452	1.21941	0.995125	NM_180383	AT3G57340	DnaJ/Hsp40 domain-containing protein	---	NM_180383	RefSeq	Arabidopsis thaliana DnaJ/Hsp40 domain-containing protein (AT3G57340) mRNA, complete cds.	100	94	15	15	FALSE	At.28594	bud| flower| inflorescence| leaf| root| vegetative tissue	chr3	+	21218973	21220485	NM_180383	Q8VZB6	GO:0006457 // GO:0006457	protein folding // protein folding	inferred from electronic annotation // inferred from sequence or structural similarity	GO:0005634 // GO:0005886	nucleus // plasma membrane	not recorded // inferred from direct assay	GO:0031072 // GO:0051082	heat shock protein binding // unfolded protein binding	inferred from electronic annotation // inferred from electronic annotation	---	---	---	---	---	13440525	16	1	main
13440517	4.46365	4.4666	4.27952	3.92039	4.2602	3.92615	4.13846	3.96525	4.21097	3.85309	3.61052	4.34841	4.4468	4.46365	4.4666	4.27952	4.40326	4.03558	4.10489	3.93734	0.775028	0.0455993	-0.167551	0.890353	0.505004	0.878379	1.01175	1.1488	0.868181	NM_001084837	AT3G57320	hypothetical protein	---	NM_001084837	RefSeq	Arabidopsis thaliana uncharacterized protein (AT3G57320) mRNA, complete cds.	100	100	24	24	FALSE	At.34844	---	chr3	+	21209957	21210863	NM_001084837	A8MQN7	GO:0008150	biological_process	no biological data available	GO:0005575	cellular_component	no biological data available	---	---	---	---	---	---	---	---	13440517	24	1	main
13440492	7.65998	7.7919	7.50053	7.2383	7.54998	7.46134	7.57567	7.48462	7.63083	7.05677	7.57063	7.66754	7.58948	7.65998	7.7919	7.50053	7.65081	7.41654	7.56371	7.43165	0.850117	0.134819	-0.132058	0.912529	0.533919	0.817125	1.05009	1.07342	0.77815	NM_001203188	INO80	DNA helicase INO80 complex-like 1	---	NM_001203188	RefSeq	Arabidopsis thaliana DNA helicase INO80 complex-like 1 (INO80) mRNA, complete cds.	100	100	24	24	FALSE	At.910	flower| inflorescence| leaf| root| silique	chr3	+	21199488	21207885	NM_001203188	Q8RXS6	GO:0000956 // GO:0006306 // GO:0006342 // GO:0006346 // GO:0006355 // GO:0007267 // GO:0009616 // GO:0009630 // GO:0010048 // GO:0010267 // GO:0016246 // GO:0016444 // GO:0035196 // GO:0045739 // GO:0006281 // GO:0006351 // GO:0006355 // GO:0006974 // GO:0016568	nuclear-transcribed mRNA catabolic process // DNA methylation // chromatin silencing // methylation-dependent chromatin silencing // regulation of transcription, DNA-dependent // cell-cell signaling // virus induced gene silencing // gravitropism // vernalization response // production of ta-siRNAs involved in RNA interference // RNA interference // somatic cell DNA recombination // production of miRNAs involved in gene silencing by miRNA // positive regulation of DNA repair // DNA repair // transcription, DNA-dependent // regulation of transcription, DNA-dependent // response to DNA damage stimulus // chromatin modification	inferred from reviewed computational analysis // inferred from reviewed computational analysis // inferred from reviewed computational analysis // inferred from reviewed computational analysis // inferred from mutant phenotype // inferred from reviewed computational analysis // inferred from reviewed computational analysis // inferred from reviewed computational analysis // inferred from reviewed computational analysis // inferred from reviewed computational analysis // inferred from reviewed computational analysis // inferred from mutant phenotype // inferred from reviewed computational analysis // inferred from mutant phenotype // inferred from electronic annotation // inferred from electronic annotation // inferred from electronic annotation // inferred from electronic annotation // inferred from electronic annotation	GO:0005634 // GO:0005634	nucleus // nucleus	not recorded // inferred from electronic annotation	GO:0003676 // GO:0003677 // GO:0003677 // GO:0004386 // GO:0005524 // GO:0005524 // GO:0016817 // GO:0000166 // GO:0016787	nucleic acid binding // DNA binding // DNA binding // helicase activity // ATP binding // ATP binding // hydrolase activity, acting on acid anhydrides // nucleotide binding // hydrolase activity	inferred from electronic annotation // inferred from electronic annotation // inferred from sequence or structural similarity // inferred from electronic annotation // inferred from electronic annotation // inferred from sequence or structural similarity // inferred from electronic annotation // inferred from electronic annotation // inferred from electronic annotation	---	---	---	---	---	13440492	24	1	main
13440483	5.11401	5.15013	5.26682	5.40107	5.26039	5.34817	5.361	5.55469	5.45182	5.46516	5.17184	5.35367	5.12872	5.11401	5.15013	5.26682	5.17698	5.33654	5.45584	5.33022	1.11694	0.0609949	-0.125616	0.916613	0.286237	1.08425	0.989854	0.820643	1.09536	NM_115588	AT3G57280	transmembrane protein 14C	---	NM_115588	RefSeq	Arabidopsis thaliana Transmembrane proteins 14C (AT3G57280) mRNA, complete cds.	100	100	30	30	FALSE	At.909	flower| root| seed	chr3	+	21193780	21195716	NM_115588	Q93V66	GO:0009627 // GO:0034976 // GO:0008150	systemic acquired resistance // response to endoplasmic reticulum stress // biological_process	inferred from reviewed computational analysis // inferred from reviewed computational analysis // no biological data available	GO:0009507 // GO:0009507 // GO:0009536 // GO:0009706 // GO:0009941 // GO:0016020 // GO:0016021	chloroplast // chloroplast // plastid // chloroplast inner membrane // chloroplast envelope // membrane // integral to membrane	inferred from direct assay // not recorded // inferred from direct assay // inferred from direct assay // inferred from direct assay // inferred from electronic annotation // inferred from electronic annotation	---	---	---	---	---	---	---	---	13440483	30	1	main
13440480	2.06526	1.99701	2.48772	1.83995	2.12834	2.0405	2.40792	2.48009	2.57468	2.00658	2.53036	2.2094	1.85397	2.06526	1.99701	2.48772	2.18333	2.00293	2.48756	2.24878	0.88246	0.362329	-0.238784	0.84746	0.20974	1.40514	1.15772	0.960338	1.21371	NM_115585	AT3G57250	Emsy N Terminus (ENT) domain-containing protein	---	NM_115585	RefSeq	Arabidopsis thaliana Emsy N Terminus (ENT) domain-containing protein (AT3G57250) mRNA, complete cds.	100	100	25	25	FALSE	At.53965	---	chr3	+	21186719	21187251	NM_115585	Q9M2M2	GO:0048445 // GO:0008150	carpel morphogenesis // biological_process	inferred from reviewed computational analysis // no biological data available	GO:0005739	mitochondrion	not recorded	---	---	---	---	---	---	---	---	13440480	25	1	main
13440468	5.46112	5.17835	5.21336	5.34326	5.15248	5.42134	5.382	5.3201	5.22513	5.39626	5.40485	5.11785	5.12205	5.46112	5.17835	5.21336	5.28428	5.30569	5.30908	5.30632	1.01496	0.86655	-0.00275167	0.998095	0.980297	1.02457	1.26494	0.983387	0.809974	NM_115583	AGL16	Agamous-like MADS-box protein AGL16	---	NM_115583	RefSeq	Arabidopsis thaliana protein agamous-like 16 (AGL16) mRNA, complete cds.	100	92	23	23	FALSE	At.21102	root| seed	chr3	+	21177423	21180932	NM_115583	A2RVQ5	GO:0006355 // GO:0006355 // GO:0006944 // GO:0009556 // GO:0010440 // GO:0048481 // GO:0052543 // GO:0006351	regulation of transcription, DNA-dependent // regulation of transcription, DNA-dependent // cellular membrane fusion // microsporogenesis // stomatal lineage progression // ovule development // callose deposition in cell wall // transcription, DNA-dependent	inferred from electronic annotation // inferred from sequence or structural similarity // inferred from reviewed computational analysis // inferred from reviewed computational analysis // inferred from mutant phenotype // inferred from reviewed computational analysis // inferred from reviewed computational analysis // inferred from electronic annotation	GO:0005634 // GO:0005634	nucleus // nucleus	inferred from electronic annotation // not recorded	GO:0003700 // GO:0005515 // GO:0008134 // GO:0042803 // GO:0003677 // GO:0003700 // GO:0046983	sequence-specific DNA binding transcription factor activity // protein binding // transcription factor binding // protein homodimerization activity // DNA binding // sequence-specific DNA binding transcription factor activity // protein dimerization activity	inferred from sequence or structural similarity // inferred from physical interaction // inferred from physical interaction // inferred from direct assay // inferred from electronic annotation // inferred from electronic annotation // inferred from electronic annotation	---	---	---	---	---	13440468	25	1	main
13440456	6.10315	5.67903	6.30911	5.99139	6.22548	6.07927	6.11223	5.81513	6.25327	6.2064	5.67037	6.05191	6.12125	6.10315	5.67903	6.30911	6.03043	6.09871	6.06021	5.97623	1.04847	0.747135	-0.0839823	0.94345	0.703117	1.54765	0.98753	0.899835	1.56719	NM_115582	AT3G57220	Glycosyl transferase family 4 protein	---	NM_115582	RefSeq	Arabidopsis thaliana UDP-N-acetylglucosamine--dolichyl-phosphate (AT3G57220) mRNA, complete cds.	100	100	15	15	FALSE	At.34851	flower| leaf	chr3	+	21174455	21177119	NM_115582	Q9M2M5	GO:0000271	polysaccharide biosynthetic process	inferred from direct assay	GO:0005783 // GO:0005783 // GO:0005886 // GO:0005886 // GO:0016021	endoplasmic reticulum // endoplasmic reticulum // plasma membrane // plasma membrane // integral to membrane	inferred from direct assay // traceable author statement // inferred from direct assay // not recorded // inferred from electronic annotation	GO:0003975 // GO:0003975 // GO:0008963 // GO:0016740	UDP-N-acetylglucosamine-dolichyl-phosphate N-acetylglucosaminephosphotransferase activity // UDP-N-acetylglucosamine-dolichyl-phosphate N-acetylglucosaminephosphotransferase activity // phospho-N-acetylmuramoyl-pentapeptide-transferase activity // transferase activity	inferred from mutant phenotype // inferred from sequence or structural similarity // inferred from electronic annotation // inferred from electronic annotation	---	---	---	---	---	13440456	15	1	main
13440444	2.46933	2.87215	2.39029	2.41922	2.40623	2.57479	2.49448	2.88663	2.57516	2.59356	2.49223	2.42829	2.25382	2.46933	2.87215	2.39029	2.57725	2.46674	2.65209	2.5047	0.926259	0.524608	-0.147396	0.902878	0.316544	0.716055	1.16111	0.974758	0.616698	NM_115580	AT3G57200	hypothetical protein	---	NM_115580	RefSeq	Arabidopsis thaliana uncharacterized protein (AT3G57200) mRNA, complete cds.	100	100	24	24	FALSE	At.51006	---	chr3	+	21169265	21172316	NM_115580	Q5XV99	GO:0008150	biological_process	no biological data available	GO:0009507	chloroplast	not recorded	GO:0016757	transferase activity, transferring glycosyl groups	not recorded	---	---	---	---	---	13440444	24	1	main
13440435	5.92102	5.33925	5.6397	5.8653	5.40113	5.72067	5.65772	5.74147	5.34823	5.96419	5.80349	5.69006	5.61403	5.92102	5.33925	5.6397	5.63333	5.66237	5.58247	5.81925	1.02033	0.89993	0.236771	1.17835	0.174566	1.23153	1.23712	1.15487	0.995476	NM_115579	AT3G57190	peptide chain release factor 3	---	NM_115579	RefSeq	Arabidopsis thaliana putative peptide chain release factor (AT3G57190) mRNA, complete cds.	100	100	27	27	FALSE	At.34857	---	chr3	+	21166403	21168376	NM_115579	Q8L7M2	GO:0006415 // GO:0006415 // GO:0009658 // GO:0009772 // GO:0010190 // GO:0016556 // GO:0043488 // GO:0048255	translational termination // translational termination // chloroplast organization // photosynthetic electron transport in photosystem II // cytochrome b6f complex assembly // mRNA modification // regulation of mRNA stability // mRNA stabilization	inferred from electronic annotation // inferred from sequence or structural similarity // inferred from mutant phenotype // inferred from mutant phenotype // inferred from mutant phenotype // inferred from reviewed computational analysis // inferred from mutant phenotype // inferred from mutant phenotype	GO:0005737 // GO:0009507 // GO:0009570	cytoplasm // chloroplast // chloroplast stroma	inferred from electronic annotation // inferred from direct assay // inferred from direct assay	GO:0003730 // GO:0003747 // GO:0003747 // GO:0016149 // GO:0043565	mRNA 3'-UTR binding // translation release factor activity // translation release factor activity // translation release factor activity, codon specific // sequence-specific DNA binding	inferred from direct assay // inferred from electronic annotation // inferred from sequence or structural similarity // inferred from electronic annotation // inferred from direct assay	---	---	---	---	---	13440435	27	1	main
13440433	3.08729	2.68491	2.54914	2.71914	2.78328	2.90813	2.91353	2.87174	3.16888	2.95802	2.71914	2.68135	2.73319	3.08729	2.68491	2.54914	2.77378	2.80351	2.98472	2.78617	1.02082	0.870286	-0.198548	0.871427	0.192985	0.910188	1.27818	0.853651	0.712095	---	---	---	---	AT3G57157.1	ENSEMBL	cdna:known chromosome:TAIR10:3:21157011:21157247:1 gene:AT3G57157 transcript:AT3G57157.1 description:other RNA	100	100	21	21	FALSE	At.67912	seed	chr3	+	21157011	21157247	---	---	---	---	---	---	---	---	---	---	---	---	---	---	---	---	13440433	21	1	main
13440428	3.57615	3.3906	3.7506	3.4139	3.44516	3.23132	3.13867	3.67882	3.401	3.24207	3.24696	3.23663	3.5126	3.57615	3.3906	3.7506	3.57245	3.36346	3.40616	3.24189	0.865143	0.165839	-0.164275	0.892377	0.351668	1.28342	1.04504	1.03148	1.22811	NM_001203187	BOP1	protein BLADE ON PETIOLE 1	---	NM_001203187	RefSeq	Arabidopsis thaliana ankyrin repeat and BTB/POZ domain-containing protein (BOP1) mRNA, complete cds.	100	76	16	16	FALSE	At.53964	---	chr3	+	21147558	21150027	NM_001203187	Q9M1I7	GO:0009864 // GO:0009944 // GO:0009954 // GO:0009954 // GO:0009965 // GO:0010022 // GO:0010227 // GO:0010227 // GO:0010254 // GO:0010434 // GO:0010582 // GO:0045893 // GO:0048439 // GO:0048439 // GO:0016567	induced systemic resistance, jasmonic acid mediated signaling pathway // polarity specification of adaxial/abaxial axis // proximal/distal pattern formation // proximal/distal pattern formation // leaf morphogenesis // meristem determinacy // floral organ abscission // floral organ abscission // nectary development // bract formation // floral meristem determinacy // positive regulation of transcription, DNA-dependent // flower morphogenesis // flower morphogenesis // protein ubiquitination	inferred from genetic interaction // inferred from genetic interaction // inferred from genetic interaction // inferred from reviewed computational analysis // inferred from mutant phenotype // inferred from mutant phenotype // inferred from genetic interaction // inferred from reviewed computational analysis // inferred from genetic interaction // inferred from genetic interaction // inferred from genetic interaction // inferred from genetic interaction // inferred from genetic interaction // inferred from reviewed computational analysis // inferred from electronic annotation	GO:0005634 // GO:0005634 // GO:0005737 // GO:0005737 // GO:0005634 // GO:0005737	nucleus // nucleus // cytoplasm // cytoplasm // nucleus // cytoplasm	inferred from direct assay // not recorded // inferred from direct assay // not recorded // inferred from electronic annotation // inferred from electronic annotation	GO:0005515	protein binding	inferred from physical interaction	---	---	---	---	---	13440428	21	1	main
13440424	4.91695	4.86324	4.83972	4.69998	4.67228	4.78999	4.7312	4.9019	5.13714	4.71034	4.84727	4.87611	4.8499	4.91695	4.86324	4.83972	4.8733	4.72075	4.92341	4.81124	0.899656	0.0225366	-0.112177	0.925191	0.431309	0.983831	1.04757	1.02838	0.939157	NM_115571	AT3G57120	protein kinase family protein	---	NM_115571	RefSeq	Arabidopsis thaliana protein kinase family protein (AT3G57120) mRNA, complete cds.	100	100	26	26	FALSE	At.34868	flower| leaf| silique	chr3	+	21138905	21140610	NM_115571	Q8VYG5	GO:0006468 // GO:0006944 // GO:0016310	protein phosphorylation // cellular membrane fusion // phosphorylation	inferred from electronic annotation // inferred from reviewed computational analysis // inferred from electronic annotation	GO:0005886	plasma membrane	not recorded	GO:0004672 // GO:0005524 // GO:0016301 // GO:0016772 // GO:0016301	protein kinase activity // ATP binding // kinase activity // transferase activity, transferring phosphorus-containing groups // kinase activity	inferred from electronic annotation // inferred from electronic annotation // inferred from sequence or structural similarity // inferred from electronic annotation // inferred from electronic annotation	---	---	---	---	---	13440424	26	1	main
13440422	3.48249	3.21937	3.41241	3.58695	3.54031	3.37197	3.24674	3.568	4.08337	3.53458	3.51617	3.64818	3.07654	3.48249	3.21937	3.41241	3.37142	3.49975	3.63271	3.56631	1.09302	0.277745	-0.0663987	0.955019	0.801475	1.14317	1.32496	0.873741	0.862793	AT3G57110.1	AT3G57110	hypothetical protein	---	AT3G57110.1	ENSEMBL	cdna:known chromosome:TAIR10:3:21134924:21135334:1 gene:AT3G57110 transcript:AT3G57110.1 description:unknown protein\x3b FUNCTIONS IN\x3a molecular_function unknown\x3b INVOLVED IN\x3a biological_process unknown\x3b LOCATED IN\x3a chloroplast\x3b BEST Arabidopsis thaliana protein match is\x3a unknown protein (TAIR\x3aAT5G60370.1)\x3b Has 16 Blast hits to 16 proteins in 5 specie /.../hae - 0\x3b Bacteria - 0\x3b Metazoa - 0\x3b Fungi - 0\x3b Plants - 16\x3b Viruses - 0\x3b Other Eukaryotes - 0 (source\x3a NCBI BLink).	100	100	13	13	FALSE	At.53963	---	chr3	+	21134924	21135334	AT3G57110.1	Q9M1I9	GO:0008150	biological_process	no biological data available	GO:0005739 // GO:0005739	mitochondrion // mitochondrion	not recorded // ---	GO:0003674	molecular_function	no biological data available	---	---	---	---	---	13440422	13	1	main
13440414	7.403	7.31959	7.56322	7.14282	7.29563	7.30935	7.25721	7.50498	7.24694	6.97918	7.35117	7.03257	7.0609	7.403	7.31959	7.56322	7.42861	7.24927	7.33637	7.12098	0.883109	0.114762	-0.215399	0.861308	0.207817	1.18396	1.2676	0.975314	0.934022	NM_115568	BIGYIN	protein BIGYIN1	---	NM_115568	RefSeq	Arabidopsis thaliana protein BIGYIN1 (BIGYIN) mRNA, complete cds.	100	100	23	23	FALSE	At.1065	flower| leaf| root| seed	chr3	+	21128530	21130189	NM_115568	Q9M1J1	GO:0007005 // GO:0016559 // GO:0000266 // GO:0007031	mitochondrion organization // peroxisome fission // mitochondrial fission // peroxisome organization	inferred from mutant phenotype // inferred from mutant phenotype // inferred from electronic annotation // inferred from electronic annotation	GO:0005739 // GO:0005777 // GO:0009507 // GO:0009507 // GO:0005739 // GO:0005741 // GO:0005777 // GO:0005778 // GO:0016020 // GO:0016021	mitochondrion // peroxisome // chloroplast // chloroplast // mitochondrion // mitochondrial outer membrane // peroxisome // peroxisomal membrane // membrane // integral to membrane	inferred from direct assay // inferred from direct assay // inferred from direct assay // not recorded // inferred from electronic annotation // inferred from electronic annotation // inferred from electronic annotation // inferred from electronic annotation // inferred from electronic annotation // inferred from electronic annotation	GO:0005515	protein binding	inferred from physical interaction	---	---	---	---	---	13440414	23	1	main
13440408	5.77439	5.54612	5.84847	5.33336	6.01286	5.91687	5.63933	5.71633	5.82978	5.50145	5.75642	5.45316	5.69481	5.77439	5.54612	5.84847	5.72299	5.75436	5.72848	5.57034	1.02198	0.89854	-0.158137	0.896182	0.220911	1.23315	1.05671	0.876907	1.16697	NM_115567	NRPE5	rpb5 RNA polymerase subunit family protein	---	NM_115567	RefSeq	Arabidopsis thaliana rpb5 RNA polymerase subunit family protein (NRPE5) mRNA, complete cds.	100	100	22	22	FALSE	At.28133	flower| silique	chr3	+	21125857	21127636	NM_115567	Q8L947	GO:0006351 // GO:0006351	transcription, DNA-dependent // transcription, DNA-dependent	inferred from electronic annotation // inferred from sequence or structural similarity	GO:0000419 // GO:0005634 // GO:0005634 // GO:0000419	DNA-directed RNA polymerase V complex // nucleus // nucleus // DNA-directed RNA polymerase V complex	inferred from physical interaction // inferred from electronic annotation // not recorded // inferred from direct assay	GO:0003677 // GO:0003677 // GO:0003899 // GO:0003899	DNA binding // DNA binding // DNA-directed RNA polymerase activity // DNA-directed RNA polymerase activity	inferred from electronic annotation // inferred from sequence or structural similarity // inferred from electronic annotation // inferred from sequence or structural similarity	---	---	---	---	---	13440408	22	1	main
13440404	4.12878	4.0921	3.99883	4.53779	4.04929	4.33473	4.33472	4.90512	4.45497	4.41297	4.7983	4.4018	4.2885	4.12878	4.0921	3.99883	4.07323	4.30727	4.56494	4.53769	1.17612	0.186272	-0.0272433	0.981294	0.906185	0.937396	0.895194	0.834347	1.04714	NM_115566	AT3G57070	Glutaredoxin family protein	---	NM_115566	RefSeq	Arabidopsis thaliana Glutaredoxin family protein (AT3G57070) mRNA, complete cds.	100	100	23	23	FALSE	At.21474	flower| root| seed	chr3	+	21123924	21125647	NM_115566	Q940I3	GO:0045454 // GO:0048653	cell redox homeostasis // anther development	inferred from electronic annotation // inferred from reviewed computational analysis	GO:0005634	nucleus	not recorded	GO:0009055 // GO:0015035	electron carrier activity // protein disulfide oxidoreductase activity	inferred from electronic annotation // inferred from electronic annotation	---	---	---	---	---	13440404	23	1	main
13440398	4.59376	4.5824	4.77426	4.75738	4.75862	4.89771	4.73765	4.91776	4.64619	5.08714	4.96341	4.38548	4.81967	4.59376	4.5824	4.77426	4.65014	4.80457	4.7672	4.81201	1.11298	0.11765	0.0448057	1.03154	0.855336	1.14223	0.855057	0.926832	1.33586	AT3G57062.2	AT3G57062	hypothetical protein	---	AT3G57062.2	ENSEMBL	cdna:known chromosome:TAIR10:3:21121338:21122569:1 gene:AT3G57062 transcript:AT3G57062.2 description:unknown protein\x3b FUNCTIONS IN\x3a molecular_function unknown\x3b INVOLVED IN\x3a biological_process unknown\x3b LOCATED IN\x3a endomembrane system\x3b Has 30201 Blast hits to 17322 proteins in 780 species\x3a Archae - 12\x3b Bacteria - 1396\x3b Metazoa - 17338\x3b Fungi - 3422\x3b /.../ - 5037\x3b Viruses - 0\x3b Other Eukaryotes - 2996 (source\x3a NCBI BLink).	100	81	17	17	FALSE	At.68617	root	chr3	+	21121338	21122569	AT3G57062.2	Q0WRF0	GO:0008150	biological_process	no biological data available	---	---	---	GO:0003674	molecular_function	no biological data available	---	---	---	---	---	13440398	21	1	main
13440390	6.51599	6.26888	6.36021	5.61797	6.27402	5.58369	6.12027	5.23545	6.70119	5.2336	5.56791	6.76262	6.78134	6.51599	6.26888	6.36021	6.3817	5.82523	6.01897	5.85471	0.679964	0.0777684	-0.16426	0.892386	0.807194	1.06535	0.832001	1.3124	1.28047	NM_115563	ARR9	two-component response regulator ARR9	---	NM_115563	RefSeq	Arabidopsis thaliana two-component response regulator ARR9 (ARR9) mRNA, complete cds.	100	100	19	19	FALSE	At.245	root| silique	chr3	+	21109614	21111432	NM_115563	O80366	GO:0000160 // GO:0000160 // GO:0006355 // GO:0006355 // GO:0007623 // GO:0007623 // GO:0009735 // GO:0009736 // GO:0009736 // GO:0009736 // GO:0009740 // GO:0010162 // GO:0006351 // GO:0009736 // GO:0035556 // GO:0035556	phosphorelay signal transduction system // phosphorelay signal transduction system // regulation of transcription, DNA-dependent // regulation of transcription, DNA-dependent // circadian rhythm // circadian rhythm // response to cytokinin stimulus // cytokinin mediated signaling pathway // cytokinin mediated signaling pathway // cytokinin mediated signaling pathway // gibberellic acid mediated signaling pathway // seed dormancy process // transcription, DNA-dependent // cytokinin mediated signaling pathway // intracellular signal transduction // intracellular signal transduction	inferred from electronic annotation // inferred from physical interaction // inferred from electronic annotation // traceable author statement // inferred from mutant phenotype // inferred from reviewed computational analysis // inferred from expression pattern // inferred from mutant phenotype // inferred from reviewed computational analysis // traceable author statement // inferred from reviewed computational analysis // inferred from reviewed computational analysis // inferred from electronic annotation // inferred from electronic annotation // inferred from electronic annotation // inferred from sequence or structural similarity	GO:0005634 // GO:0005634 // GO:0005634	nucleus // nucleus // nucleus	inferred from direct assay // not recorded // inferred from electronic annotation	GO:0000156 // GO:0000156 // GO:0005515	phosphorelay response regulator activity // phosphorelay response regulator activity // protein binding	inferred from electronic annotation // inferred from sequence or structural similarity // inferred from physical interaction	---	---	---	---	---	13440390	19	1	main
13440380	5.04535	5.52302	5.36598	5.85957	5.56564	5.7975	5.40774	5.78903	5.34967	5.65817	5.78972	5.03134	5.18427	5.04535	5.52302	5.36598	5.31145	5.7409	5.51548	5.49308	1.34672	0.0614784	-0.0224053	0.98459	0.938202	0.896862	0.908201	0.7311	0.987515	NM_115559	AT3G57000	nucleolar essential protein-related protein	---	NM_115559	RefSeq	Arabidopsis thaliana nucleolar essential protein-related protein (AT3G57000) mRNA, complete cds.	100	100	27	27	FALSE	At.43946	root| silique	chr3	+	21092268	21094297	NM_115559	Q8LA80	GO:0006626 // GO:0009640 // GO:0009909 // GO:0010388 // GO:0034968 // GO:0032259	protein targeting to mitochondrion // photomorphogenesis // regulation of flower development // cullin deneddylation // histone lysine methylation // methylation	inferred from reviewed computational analysis // inferred from reviewed computational analysis // inferred from reviewed computational analysis // inferred from reviewed computational analysis // inferred from reviewed computational analysis // inferred from electronic annotation	GO:0005634	nucleus	not recorded	GO:0008168	methyltransferase activity	inferred from electronic annotation	---	---	---	---	---	13440380	27	1	main
13440371	3.79296	3.43652	3.68691	3.96618	4.23646	3.92772	4.13553	3.25027	3.85077	3.63444	3.82064	3.88807	4.12165	3.79296	3.43652	3.68691	3.6388	4.04345	3.74553	3.78105	1.32377	0.0478669	0.035521	1.02493	0.902301	1.18954	0.79626	0.774247	1.4939	NM_115555	PIP5K4	phosphatidylinositol-4-phosphate 5-kinase 4	---	NM_115555	RefSeq	Arabidopsis thaliana phosphatidylinositol-4-phosphate 5-kinase 4 (PIP5K4) mRNA, complete cds.	100	100	17	17	FALSE	At.53961	---	chr3	+	21080957	21083885	NM_115555	Q9M1K2	GO:0006897 // GO:0007164 // GO:0009827 // GO:0009827 // GO:0009846 // GO:0009860 // GO:0009860 // GO:0009860 // GO:0010118 // GO:0046488 // GO:0046488 // GO:0016310 // GO:0046854	endocytosis // establishment of tissue polarity // plant-type cell wall modification // plant-type cell wall modification // pollen germination // pollen tube growth // pollen tube growth // pollen tube growth // stomatal movement // phosphatidylinositol metabolic process // phosphatidylinositol metabolic process // phosphorylation // phosphatidylinositol phosphorylation	inferred from mutant phenotype // inferred from mutant phenotype // inferred from mutant phenotype // inferred from reviewed computational analysis // inferred from genetic interaction // inferred from genetic interaction // inferred from mutant phenotype // inferred from reviewed computational analysis // inferred from mutant phenotype // inferred from direct assay // inferred from electronic annotation // inferred from electronic annotation // inferred from electronic annotation	GO:0005829 // GO:0005886 // GO:0016324 // GO:0090406	cytosol // plasma membrane // apical plasma membrane // pollen tube	inferred from direct assay // inferred from direct assay // inferred from direct assay // inferred from direct assay	GO:0005524 // GO:0016307 // GO:0016308 // GO:0016308 // GO:0016308 // GO:0000166 // GO:0016301 // GO:0016740	ATP binding // phosphatidylinositol phosphate kinase activity // 1-phosphatidylinositol-4-phosphate 5-kinase activity // 1-phosphatidylinositol-4-phosphate 5-kinase activity // 1-phosphatidylinositol-4-phosphate 5-kinase activity // nucleotide binding // kinase activity // transferase activity	inferred from electronic annotation // inferred from electronic annotation // inferred from direct assay // inferred from electronic annotation // inferred from sequence or structural similarity // inferred from electronic annotation // inferred from electronic annotation // inferred from electronic annotation	---	---	---	---	---	13440371	17	1	main
13440362	11.1586	11.0279	11.2646	11.3297	11.0188	11.3077	11.0846	11.1144	11.3768	11.3025	10.9677	11.3788	11.228	11.1586	11.0279	11.2646	11.1504	11.2188	11.1919	11.2163	1.04856	0.602996	0.0244067	1.01706	0.883804	1.17834	0.953021	0.969962	1.23642	NM_115553	CRD1	magnesium-protoporphyrin IX monomethyl ester [oxidative] cyclase	---	NM_115553	RefSeq	Arabidopsis thaliana magnesium-protoporphyrin IX monomethyl ester [oxidative] cyclase (CRD1) mRNA, complete cds.	100	100	24	24	FALSE	At.48778	bud| floral meristem| flower| inflorescence| leaf| root| seed| silique	chr3	+	21076505	21078443	NM_115553	Q9M591	GO:0006364 // GO:0006636 // GO:0009416 // GO:0009657 // GO:0010027 // GO:0010207 // GO:0015979 // GO:0015994 // GO:0015995 // GO:0019216 // GO:0019288 // GO:0019344 // GO:0031408 // GO:0055114 // GO:0009658 // GO:0015995 // GO:1901401	rRNA processing // unsaturated fatty acid biosynthetic process // response to light stimulus // plastid organization // thylakoid membrane organization // photosystem II assembly // photosynthesis // chlorophyll metabolic process // chlorophyll biosynthetic process // regulation of lipid metabolic process // isopentenyl diphosphate biosynthetic process, mevalonate-independent pathway // cysteine biosynthetic process // oxylipin biosynthetic process // oxidation-reduction process // chloroplast organization // chlorophyll biosynthetic process // regulation of tetrapyrrole metabolic process	inferred from reviewed computational analysis // inferred from reviewed computational analysis // inferred from reviewed computational analysis // inferred from reviewed computational analysis // inferred from reviewed computational analysis // inferred from reviewed computational analysis // inferred from electronic annotation // inferred from reviewed computational analysis // inferred from electronic annotation // inferred from reviewed computational analysis // inferred from reviewed computational analysis // inferred from reviewed computational analysis // inferred from reviewed computational analysis // inferred from electronic annotation // inferred from mutant phenotype // inferred from mutant phenotype // inferred from mutant phenotype	GO:0009507 // GO:0009507 // GO:0009534 // GO:0009535 // GO:0009706 // GO:0009941 // GO:0009507 // GO:0009528 // GO:0009535 // GO:0009536 // GO:0009579 // GO:0009706 // GO:0016020	chloroplast // chloroplast // chloroplast thylakoid // chloroplast thylakoid membrane // chloroplast inner membrane // chloroplast envelope // chloroplast // plastid inner membrane // chloroplast thylakoid membrane // plastid // thylakoid // chloroplast inner membrane // membrane	inferred from direct assay // not recorded // inferred from direct assay // inferred from direct assay // inferred from direct assay // inferred from direct assay // inferred from electronic annotation // inferred from electronic annotation // inferred from electronic annotation // inferred from electronic annotation // inferred from electronic annotation // inferred from electronic annotation // inferred from electronic annotation	GO:0003677 // GO:0016491 // GO:0046872 // GO:0046914 // GO:0048529 // GO:0048529 // GO:0048529 // GO:0005515	DNA binding // oxidoreductase activity // metal ion binding // transition metal ion binding // magnesium-protoporphyrin IX monomethyl ester (oxidative) cyclase activity // magnesium-protoporphyrin IX monomethyl ester (oxidative) cyclase activity // magnesium-protoporphyrin IX monomethyl ester (oxidative) cyclase activity // protein binding	traceable author statement // inferred from electronic annotation // inferred from electronic annotation // inferred from electronic annotation // inferred from electronic annotation // inferred from mutant phenotype // non-traceable author statement // inferred from physical interaction	---	---	---	---	---	13440362	24	1	main
13440352	5.5387	6.08554	5.63562	5.46782	5.90032	5.11587	5.78744	5.78732	5.60009	5.41795	5.65521	5.88774	5.9098	5.5387	6.08554	5.63562	5.75329	5.49467	5.72495	5.65364	0.835889	0.41184	-0.0713137	0.951771	0.657823	0.73208	0.773192	1.13863	0.946828	NM_115552	AT3G56930	putative S-acyltransferase	---	NM_115552	RefSeq	Arabidopsis thaliana putative S-acyltransferase (AT3G56930) mRNA, complete cds.	100	100	20	20	FALSE	At.34882	---	chr3	+	21073421	21076314	NM_115552	Q9M1K5	---	---	---	GO:0005634 // GO:0005886 // GO:0005886 // GO:0016020 // GO:0016021	nucleus // plasma membrane // plasma membrane // membrane // integral to membrane	not recorded // inferred from direct assay // inferred from electronic annotation // inferred from electronic annotation // inferred from electronic annotation	GO:0008270 // GO:0016740 // GO:0016746 // GO:0046872	zinc ion binding // transferase activity // transferase activity, transferring acyl groups // metal ion binding	inferred from electronic annotation // inferred from electronic annotation // inferred from electronic annotation // inferred from electronic annotation	---	---	---	---	---	13440352	20	1	main
13440344	3.26472	3.79142	3.83431	3.61791	3.80833	3.6022	3.60406	3.79438	3.66301	3.49885	3.57009	4.33157	3.34299	3.26472	3.79142	3.83431	3.63015	3.67614	3.68715	3.80017	1.0324	0.82489	0.11302	1.08149	0.699467	1.03017	0.947197	1.04755	1.0876	NM_115551	AT3G56920	putative S-acyltransferase	---	NM_115551	RefSeq	Arabidopsis thaliana putative S-acyltransferase (AT3G56920) mRNA, complete cds.	100	100	22	22	FALSE	At.50285	---	chr3	+	21070648	21072702	NM_115551	B3DN87	---	---	---	GO:0005768 // GO:0010008 // GO:0016020 // GO:0016021	endosome // endosome membrane // membrane // integral to membrane	inferred from electronic annotation // inferred from electronic annotation // inferred from electronic annotation // inferred from electronic annotation	GO:0008270 // GO:0016740 // GO:0016746 // GO:0046872	zinc ion binding // transferase activity // transferase activity, transferring acyl groups // metal ion binding	inferred from electronic annotation // inferred from electronic annotation // inferred from electronic annotation // inferred from electronic annotation	---	---	---	---	---	13440344	22	1	main
13440328	5.23065	5.53108	5.11853	5.07533	5.33874	5.0169	5.35902	5.16648	5.3572	5.24837	5.08783	5.18908	4.90048	5.23065	5.53108	5.11853	5.29342	5.14366	5.29423	5.17509	0.901398	0.39689	-0.119139	0.920737	0.207088	0.751293	1.25717	1.02146	0.597609	NM_115549	AT3G56900	transducin/WD40 repeat-like superfamily protein	---	NM_115549	RefSeq	Arabidopsis thaliana aladin-related / adracalin-related protein (AT3G56900) mRNA, complete cds.	100	100	29	29	FALSE	At.71107	flower| root	chr3	+	21066124	21069483	NM_115549	Q8GWR1	GO:0009909 // GO:0016570 // GO:0034968 // GO:0048449 // GO:0008150	regulation of flower development // histone modification // histone lysine methylation // floral organ formation // biological_process	inferred from reviewed computational analysis // inferred from reviewed computational analysis // inferred from reviewed computational analysis // inferred from reviewed computational analysis // no biological data available	GO:0005634 // GO:0005635 // GO:0005783	nucleus // nuclear envelope // endoplasmic reticulum	not recorded // inferred from direct assay // inferred from direct assay	GO:0005515	protein binding	inferred from physical interaction	---	---	---	---	---	13440328	29	1	main
13440324	7.49568	6.99176	7.18575	7.56571	6.97361	7.70125	7.39466	7.70068	8.02899	7.83097	7.71166	7.86269	7.15699	7.49568	6.99176	7.18575	7.2244	7.41352	7.70811	7.80177	1.14007	0.518265	0.0936643	1.06708	0.645905	1.14393	1.2646	0.935972	0.904575	NM_115547	AT3G56880	VQ motif-containing protein	---	NM_115547	RefSeq	Arabidopsis thaliana VQ motif-containing protein (AT3G56880) mRNA, complete cds.	100	100	24	24	FALSE	At.23094	flower| leaf| root| seed	chr3	+	21059915	21060965	NM_115547	Q9LES0	GO:0008150	biological_process	no biological data available	GO:0005634	nucleus	not recorded	---	---	---	---	---	---	---	---	13440324	24	1	main
13440315	3.42109	3.30732	3.24517	3.22234	2.80043	3.38988	3.21208	3.27815	3.10331	3.50985	3.13605	3.43179	3.37636	3.42109	3.30732	3.24517	3.32452	3.13755	3.19785	3.35923	0.878446	0.364137	0.161378	1.11835	0.265384	0.957835	1.03149	1.27311	0.928595	NM_115546	AT3G56870	hypothetical protein	---	NM_115546	RefSeq	Arabidopsis thaliana uncharacterized protein (AT3G56870) mRNA, complete cds.	100	100	29	29	FALSE	At.51005	---	chr3	+	21052473	21055597	NM_115546	A0MFT1	GO:0006275 // GO:0006346 // GO:0009909 // GO:0010389 // GO:0016458 // GO:0031048 // GO:0034968 // GO:0051567 // GO:0008150	regulation of DNA replication // methylation-dependent chromatin silencing // regulation of flower development // regulation of G2/M transition of mitotic cell cycle // gene silencing // chromatin silencing by small RNA // histone lysine methylation // histone H3-K9 methylation // biological_process	inferred from reviewed computational analysis // inferred from reviewed computational analysis // inferred from reviewed computational analysis // inferred from reviewed computational analysis // inferred from reviewed computational analysis // inferred from reviewed computational analysis // inferred from reviewed computational analysis // inferred from reviewed computational analysis // no biological data available	GO:0005634	nucleus	not recorded	---	---	---	---	---	---	---	---	13440315	29	1	main
13440307	5.73105	6.0359	5.95679	6.07757	5.72561	5.95249	5.90254	5.97401	6.00105	6.33963	5.97219	5.7526	5.82758	5.73105	6.0359	5.95679	5.90792	5.91856	5.9592	6.02147	1.0074	0.942105	0.0622723	1.04411	0.738152	0.946641	0.935277	1.03644	1.01215	NM_115543	AT3G56840	FAD-dependent oxidoreductase-like protein	---	NM_115543	RefSeq	Arabidopsis thaliana FAD-dependent oxidoreductase-like protein (AT3G56840) mRNA, complete cds.	100	100	24	24	FALSE	At.34893	flower| leaf	chr3	+	21044317	21046314	NM_115543	Q9LES4	GO:0055114	oxidation-reduction process	inferred from electronic annotation	GO:0005739	mitochondrion	not recorded	GO:0016491 // GO:0016491	oxidoreductase activity // oxidoreductase activity	inferred from electronic annotation // inferred from sequence or structural similarity	---	---	---	---	---	13440307	24	1	main
13440303	2.64604	2.92408	2.76939	2.96344	3.61557	2.73666	2.5499	2.84091	3.30937	3.07669	3.0032	2.70821	2.60132	2.64604	2.92408	2.76939	2.77984	3.10522	2.90006	2.92937	1.253	0.302913	0.029306	1.02052	0.911712	0.898328	1.03148	0.814461	0.87091	NM_115537	AT3G56780	putative F-box/FBD/LRR-repeat protein	---	NM_115537	RefSeq	Arabidopsis thaliana putative F-box/FBD/LRR-repeat protein (AT3G56780) mRNA, complete cds.	100	100	19	19	FALSE	At.53959	---	chr3	+	21031613	21033202	NM_115537	Q9LES9	GO:0008150	biological_process	no biological data available	GO:0005575	cellular_component	no biological data available	---	---	---	---	---	---	---	---	13440303	19	1	main
13440293	7.40988	7.31022	7.49728	7.6337	7.64017	7.6613	7.68197	7.82704	7.22441	7.77078	7.79915	7.62059	7.481	7.40988	7.31022	7.49728	7.4058	7.64506	7.5778	7.73017	1.18039	0.0119129	0.152366	1.11139	0.467215	1.13844	0.951901	0.941548	1.19597	NM_115533	AT3G56740	ubiquitin-associated (UBA) protein	---	NM_115533	RefSeq	Arabidopsis thaliana Ubiquitin-associated (UBA) protein (AT3G56740) mRNA, complete cds.	100	100	17	17	FALSE	At.48777	flower| root| seed	chr3	+	21015371	21018157	NM_115533	Q9LET3	---	---	---	GO:0016021	integral to membrane	inferred from electronic annotation	GO:0004252	serine-type endopeptidase activity	inferred from electronic annotation	---	---	---	---	---	13440293	17	1	main
13440286	2.87112	2.85096	3.25629	3.47315	2.91086	3.00629	2.75791	3.35051	3.04698	3.22363	2.96991	3.09252	3.41288	2.87112	2.85096	3.25629	2.99279	3.1301	3.0518	3.09535	1.09986	0.563147	0.0435547	1.03065	0.826456	1.32439	0.686931	0.937078	1.92798	NM_115532	AT3G56730	putative endonuclease or glycosyl hydrolase	---	NM_115532	RefSeq	Arabidopsis thaliana Putative endonuclease or glycosyl hydrolase (AT3G56730) mRNA, complete cds.	100	81	22	22	FALSE	At.50283	---	chr3	+	21013991	21015078	NM_115532	F4J0R8	---	---	---	GO:0005634	nucleus	not recorded	GO:0004519 // GO:0016787	endonuclease activity // hydrolase activity	inferred from electronic annotation // inferred from electronic annotation	---	---	---	---	---	13440286	27	1	main
13440275	6.90978	7.04705	6.94085	6.58022	7.0432	6.7332	6.89946	6.52046	6.99525	6.73841	6.69575	6.67722	7.23286	6.90978	7.04705	6.94085	6.96589	6.78554	6.80506	6.70379	0.882485	0.274014	-0.101264	0.932216	0.526345	0.929031	0.799363	1.05635	1.16221	NM_001203177	AT3G56720	hypothetical protein	---	NM_001203177	RefSeq	Arabidopsis thaliana uncharacterized protein (AT3G56720) mRNA, complete cds.	100	90	26	26	FALSE	At.9833	floral meristem| flower| inflorescence| leaf| root	chr3	+	21011011	21013490	NM_001203177	A1A6N0	---	---	---	GO:0005634	nucleus	not recorded	---	---	---	---	---	---	---	---	13440275	29	1	main
13440273	1.56811	1.76031	1.96597	1.6982	1.96526	1.48528	1.7232	1.79717	1.80668	1.69298	1.8487	1.67754	1.47612	1.56811	1.76031	1.96597	1.7648	1.71625	1.77568	1.73974	0.966909	0.800949	-0.0359457	0.975392	0.585558	1.15322	1.06584	1.00877	1.08198	---	---	---	---	AT3G56705.1	ENSEMBL	ncrna:known chromosome:TAIR10:3:21004259:21004809:1 gene:AT3G56705 transcript:AT3G56705.1 description:U2.6\x3b snRNA	100	100	22	22	FALSE	---	---	chr3	+	21004259	21004809	---	---	---	---	---	---	---	---	---	---	---	---	---	---	---	---	13440273	22	1	main
13440266	10.0856	10.2909	10.3285	9.43894	10.2493	9.36802	10.241	9.26321	10.1905	9.36549	9.26118	10.03	9.90772	10.0856	10.2909	10.3285	10.235	9.68542	9.89826	9.55222	0.68322	0.133534	-0.346043	0.786739	0.434465	1.02636	1.13123	1.15152	0.907288	NM_115527	AT3G56680	Single-stranded nucleic acid binding R3H protein	---	NM_115527	RefSeq	Arabidopsis thaliana Single-stranded nucleic acid binding R3H protein (AT3G56680) mRNA, complete cds.	100	100	16	16	FALSE	At.21220	flower| root| seed| vegetative tissue	chr3	+	20991280	20993677	NM_115527	Q9LET8	GO:0015995 // GO:0008150	chlorophyll biosynthetic process // biological_process	inferred from reviewed computational analysis // no biological data available	GO:0005737	cytoplasm	not recorded	GO:0003676	nucleic acid binding	inferred from electronic annotation	---	---	---	---	---	13440266	16	1	main
13440260	7.37973	6.73082	7.27528	6.53666	6.97368	6.67208	7.2331	5.84884	6.89814	6.39984	6.10832	6.60808	7.46932	7.37973	6.73082	7.27528	7.12861	6.72748	6.66003	6.37208	0.757263	0.168661	-0.287952	0.819064	0.549786	1.45847	0.939794	1.08161	1.5519	NM_115524	AT3G56650	Mog1/PsbP/DUF1795-like photosystem II reaction center PsbP family protein	---	NM_115524	RefSeq	Arabidopsis thaliana PsbP domain-containing protein 6 (AT3G56650) mRNA, complete cds.	100	100	21	21	FALSE	At.34911	flower| silique	chr3	+	20984752	20986131	NM_115524	Q9LXX5	GO:0009965 // GO:0010027 // GO:0015979 // GO:0030154	leaf morphogenesis // thylakoid membrane organization // photosynthesis // cell differentiation	inferred from reviewed computational analysis // inferred from reviewed computational analysis // inferred from electronic annotation // inferred from reviewed computational analysis	GO:0009507 // GO:0009507 // GO:0009523 // GO:0009534 // GO:0009543 // GO:0009570 // GO:0009579 // GO:0009654 // GO:0019898 // GO:0031977 // GO:0009507 // GO:0009536 // GO:0009543 // GO:0009579	chloroplast // chloroplast // photosystem II // chloroplast thylakoid // chloroplast thylakoid lumen // chloroplast stroma // thylakoid // oxygen evolving complex // extrinsic to membrane // thylakoid lumen // chloroplast // plastid // chloroplast thylakoid lumen // thylakoid	inferred from direct assay // not recorded // inferred from electronic annotation // inferred from direct assay // inferred from direct assay // inferred from direct assay // inferred from direct assay // inferred from electronic annotation // inferred from electronic annotation // inferred from direct assay // inferred from electronic annotation // inferred from electronic annotation // inferred from electronic annotation // inferred from electronic annotation	GO:0005509 // GO:0005515	calcium ion binding // protein binding	inferred from electronic annotation // inferred from physical interaction	---	---	---	---	---	13440260	21	1	main
13440257	6.44063	6.14985	6.17003	6.09967	6.28494	6.31033	6.27144	6.1399	6.21684	5.96679	6.22658	6.29063	6.54747	6.44063	6.14985	6.17003	6.2535	6.23165	6.20939	6.16134	0.984965	0.858371	-0.0480573	0.967238	0.674097	1.01408	0.92862	0.982003	1.09203	NM_115523	SEC15A	exocyst complex component sec15A	---	NM_115523	RefSeq	Arabidopsis thaliana putative exocyst complex component 6 (SEC15A) mRNA, complete cds.	100	100	25	25	FALSE	At.53955	---	chr3	+	20981381	20984336	NM_115523	Q9LXX6	GO:0006904 // GO:0009827 // GO:0009846 // GO:0009860 // GO:0009860 // GO:0006810 // GO:0006887 // GO:0015031	vesicle docking involved in exocytosis // plant-type cell wall modification // pollen germination // pollen tube growth // pollen tube growth // transport // exocytosis // protein transport	inferred from electronic annotation // inferred from reviewed computational analysis // inferred from mutant phenotype // inferred from mutant phenotype // inferred from reviewed computational analysis // inferred from electronic annotation // inferred from electronic annotation // inferred from electronic annotation	GO:0000145 // GO:0000145 // GO:0005634 // GO:0005829	exocyst // exocyst // nucleus // cytosol	inferred from direct assay // inferred from electronic annotation // not recorded // inferred from direct assay	---	---	---	---	---	---	---	---	13440257	25	1	main
13440253	5.35878	4.9073	5.33908	5.17401	5.15151	5.62737	5.23786	6.11393	4.83485	5.74927	5.80839	5.26037	5.21865	5.35878	4.9073	5.33908	5.20172	5.31763	5.39555	5.60601	1.08366	0.616587	0.210462	1.15706	0.6392	1.3489	1.10201	1.06773	1.22404	NM_115522	CYP94D2	cytochrome P450, family 94, subfamily D, polypeptide 2	---	NM_115522	RefSeq	Arabidopsis thaliana cytochrome P450, family 94, subfamily D, polypeptide 2 (CYP94D2) mRNA, complete cds.	100	100	14	14	FALSE	At.34915	---	chr3	+	20978937	20980632	NM_115522	Q9LXX7	GO:0055114	oxidation-reduction process	inferred from electronic annotation	GO:0009507	chloroplast	not recorded	GO:0005506 // GO:0009055 // GO:0016705 // GO:0019825 // GO:0020037 // GO:0004497 // GO:0016491 // GO:0046872	iron ion binding // electron carrier activity // oxidoreductase activity, acting on paired donors, with incorporation or reduction of molecular oxygen // oxygen binding // heme binding // monooxygenase activity // oxidoreductase activity // metal ion binding	inferred from electronic annotation // inferred from electronic annotation // inferred from electronic annotation // inferred from sequence or structural similarity // inferred from electronic annotation // inferred from electronic annotation // inferred from electronic annotation // inferred from electronic annotation	---	---	---	---	---	13440253	14	1	main
13440247	1.65533	1.82338	1.38359	1.78427	1.70304	1.61217	1.71634	2.04461	1.88073	1.82276	1.75475	1.72746	1.93516	1.65533	1.82338	1.38359	1.62077	1.69983	1.88056	1.76833	1.05633	0.595926	-0.112235	0.925154	0.319869	0.737242	0.823689	0.87582	0.895049	NM_001203176	AT3G56600	phosphatidylinositol 3- and 4-kinase-like protein	---	NM_001203176	RefSeq	Arabidopsis thaliana phosphatidylinositol 3- and 4-kinase-like protein (AT3G56600) mRNA, complete cds.	100	100	22	22	FALSE	At.34920	---	chr3	+	20968444	20970913	NM_001203176	Q0WMZ6	GO:0006944 // GO:0016310	cellular membrane fusion // phosphorylation	inferred from reviewed computational analysis // inferred from electronic annotation	---	---	---	GO:0016773 // GO:0004430 // GO:0016301 // GO:0016740	phosphotransferase activity, alcohol group as acceptor // 1-phosphatidylinositol 4-kinase activity // kinase activity // transferase activity	inferred from electronic annotation // inferred from electronic annotation // inferred from electronic annotation // inferred from electronic annotation	---	---	---	---	---	13440247	22	1	main
13440239	8.82799	8.81875	8.86696	9.17174	8.69623	9.20906	8.97531	8.93375	8.46373	9.16241	9.22653	8.81388	8.58206	8.82799	8.81875	8.86696	8.8379	9.02568	8.79093	9.06761	1.13901	0.320531	0.276677	1.2114	0.254608	1.03398	1.18586	1.06356	0.871924	NM_115518	AT3G56590	hydroxyproline-rich glycoprotein family protein	---	NM_115518	RefSeq	Arabidopsis thaliana hydroxyproline-rich glycoprotein family protein (AT3G56590) mRNA, complete cds.	100	100	26	26	FALSE	At.47969	flower	chr3	+	20964857	20968019	NM_115518	Q0WVC6	---	---	---	GO:0005634	nucleus	not recorded	---	---	---	---	---	---	---	---	13440239	26	1	main
13440233	7.27955	7.22758	7.28929	7.36979	7.14633	7.09564	7.25941	7.14162	6.85043	7.05134	7.15511	7.42287	7.21662	7.27955	7.22758	7.28929	7.26547	7.20392	7.08382	7.20977	0.958235	0.515433	0.12595	1.09123	0.486285	1.0437	1.04458	1.13879	0.999156	NM_115516	AT3G56580	E3 ubiquitin ligase	---	NM_115516	RefSeq	Arabidopsis thaliana RING/U-box domain-containing protein (AT3G56580) mRNA, complete cds.	100	100	22	22	FALSE	At.26186	flower| leaf| root| seed	chr3	+	20961551	20963749	NM_115516	Q94AK4	GO:0009414 // GO:1902006 // GO:0016567	response to water deprivation // negative regulation of proline biosynthetic process // protein ubiquitination	inferred from expression pattern // inferred from mutant phenotype // inferred from direct assay	GO:0005575	cellular_component	no biological data available	GO:0004842 // GO:0008270 // GO:0008270 // GO:0046872	ubiquitin-protein ligase activity // zinc ion binding // zinc ion binding // metal ion binding	inferred from direct assay // inferred from sequence or structural similarity // inferred from electronic annotation // inferred from electronic annotation	---	---	---	---	---	13440233	22	1	main
13440228	4.21579	4.46157	4.13141	3.99344	4.22718	4.15924	4.0076	4.33685	4.23029	4.26534	3.77686	4.34352	3.77308	4.21579	4.46157	4.13141	4.26959	4.12662	4.19158	4.12857	0.905655	0.302621	-0.0630123	0.957263	0.770773	0.795449	1.35915	1.05698	0.585254	NM_115515	AT3G56570	SET domain-containing protein	---	NM_115515	RefSeq	Arabidopsis thaliana SET domain-containing protein (AT3G56570) mRNA, complete cds.	100	100	26	26	FALSE	At.53954	flower	chr3	+	20958660	20961137	NM_115515	Q9LXY3	---	---	---	GO:0005634	nucleus	not recorded	---	---	---	---	---	---	---	---	13440228	26	1	main
13440224	2.40393	2.06528	2.06388	2.22976	2.05497	2.03131	2.14999	2.45474	1.70436	2.21692	1.75542	2.03519	1.97445	2.40393	2.06528	2.06388	2.17769	2.10535	2.10303	2.00251	0.951089	0.605574	-0.100521	0.932696	0.714502	0.999034	1.34675	0.980662	0.741814	NM_115514	NAC065	NAC domain containing protein 65	---	NM_115514	RefSeq	Arabidopsis thaliana NAC domain containing protein 65 (NAC065) mRNA, complete cds.	100	100	19	19	FALSE	At.53953	---	chr3	+	20955404	20956867	NM_115514	Q9LXY4	GO:0006355 // GO:0007275	regulation of transcription, DNA-dependent // multicellular organismal development	inferred from electronic annotation // inferred from sequence or structural similarity	GO:0005634	nucleus	not recorded	GO:0003677 // GO:0003700	DNA binding // sequence-specific DNA binding transcription factor activity	inferred from electronic annotation // inferred from sequence or structural similarity	---	---	---	---	---	13440224	19	1	main
13440220	3.92914	2.69731	2.7811	2.68724	3.3834	2.3947	3.13059	2.83412	2.77236	2.95802	2.75192	2.91819	3.16833	3.92914	2.69731	2.7811	3.13585	2.82178	2.91236	2.87605	0.80437	0.559378	-0.0363107	0.975145	0.789642	1.0598	1.69444	1.21231	0.625456	NM_115512	AT3G56540	alpha/beta-Hydrolases superfamily protein	---	NM_115512	RefSeq	Arabidopsis thaliana putative serine carboxypeptidase-like 53 (AT3G56540) mRNA, complete cds.	100	100	11	11	FALSE	At.53952	---	chr3	+	20950823	20951892	NM_115512	Q9LXY6	GO:0006508 // GO:0006508	proteolysis // proteolysis	inferred from electronic annotation // inferred from sequence or structural similarity	GO:0005576 // GO:0005576	extracellular region // extracellular region	not recorded // inferred from electronic annotation	GO:0004185 // GO:0004185	serine-type carboxypeptidase activity // serine-type carboxypeptidase activity	inferred from electronic annotation // inferred from sequence or structural similarity	---	---	---	---	---	13440220	11	1	main
13440218	3.43496	3.25933	3.51487	3.18697	3.24689	3.17217	3.34158	3.05304	4.02679	3.63439	3.19992	3.24158	3.01817	3.43496	3.25933	3.51487	3.40305	3.20201	3.4738	3.35863	0.869922	0.063343	-0.115171	0.923273	0.737285	1.19379	1.33495	1.06133	0.894259	NM_115508	AT3G56500	serine-rich protein-like protein	---	NM_115508	RefSeq	Arabidopsis thaliana serine-rich protein-like protein (AT3G56500) mRNA, complete cds.	100	100	25	25	FALSE	At.34932	---	chr3	+	20943638	20943970	NM_115508	Q9LXZ0	GO:0008150	biological_process	no biological data available	GO:0005739	mitochondrion	not recorded	---	---	---	---	---	---	---	---	13440218	25	1	main
13440211	6.9767	6.89865	6.86243	7.04753	6.83039	7.04329	7.09644	6.63482	6.53427	7.3849	6.79995	6.89164	6.82647	6.9767	6.89865	6.86243	6.91259	6.97374	6.75518	7.0255	1.04329	0.483277	0.27032	1.20608	0.341944	0.975203	1.10974	1.15603	0.878763	NM_115507	HIT3	HIS triad family protein 3	---	NM_115507	RefSeq	Arabidopsis thaliana HIS triad family protein 3 (HIT3) mRNA, complete cds.	100	100	27	27	FALSE	At.21173	bud| cell culture| flower| root| silique	chr3	+	20941502	20943469	NM_115507	Q42309	GO:0006790 // GO:0009150 // GO:0016310	sulfur compound metabolic process // purine ribonucleotide metabolic process // phosphorylation	inferred from direct assay // inferred from direct assay // inferred from electronic annotation	GO:0005777 // GO:0005829 // GO:0005886	peroxisome // cytosol // plasma membrane	inferred from direct assay // inferred from reviewed computational analysis // inferred from direct assay	GO:0003824 // GO:0005080 // GO:0008270 // GO:0047627 // GO:0016301	catalytic activity // protein kinase C binding // zinc ion binding // adenylylsulfatase activity // kinase activity	inferred from electronic annotation // inferred from sequence or structural similarity // inferred from sequence or structural similarity // inferred from direct assay // inferred from electronic annotation	---	---	---	---	---	13440211	27	1	main
13440207	3.13929	4.08969	3.48604	3.39834	3.77958	3.82904	3.506	3.43674	3.78357	3.96769	3.483	4.10798	3.35823	3.13929	4.08969	3.48604	3.57167	3.66899	3.57543	3.85289	1.06978	0.768722	0.277455	1.21205	0.270125	0.65809	0.859197	1.133	0.765936	NM_115505	AT3G56470	F-box protein	---	NM_115505	RefSeq	Arabidopsis thaliana F-box protein (AT3G56470) mRNA, complete cds.	100	100	23	23	FALSE	At.53949	---	chr3	+	20934815	20936436	NM_115505	Q9LXZ3	---	---	---	GO:0005634	nucleus	not recorded	---	---	---	---	---	---	---	---	13440207	23	1	main
13440200	6.78946	6.68151	6.8727	6.79334	6.56851	6.68198	6.96711	6.6018	6.2139	6.86467	6.79671	6.64631	6.39393	6.78946	6.68151	6.8727	6.78122	6.68128	6.59427	6.76923	0.933068	0.306324	0.174958	1.12893	0.483557	1.1417	1.31543	1.20991	0.867934	NM_115503	ALPHA-SNAP1	alpha-soluble NSF attachment protein 1	---	NM_115503	RefSeq	Arabidopsis thaliana alpha-soluble NSF attachment protein 1 (ALPHA-SNAP1) mRNA, complete cds.	100	100	13	13	FALSE	At.66483	---	chr3	+	20930557	20932869	NM_115503	Q9LXZ5	GO:0006886 // GO:0006810 // GO:0015031 // GO:0016192	intracellular protein transport // transport // protein transport // vesicle-mediated transport	inferred from electronic annotation // inferred from electronic annotation // inferred from electronic annotation // inferred from electronic annotation	GO:0005886 // GO:0016020	plasma membrane // membrane	inferred from direct assay // inferred from electronic annotation	GO:0005483	soluble NSF attachment protein activity	inferred from sequence or structural similarity	---	---	---	---	---	13440200	13	1	main
13440192	4.33651	4.4189	4.83467	4.02049	4.28896	3.83732	4.59708	4.2004	4.57527	3.9734	4.14767	4.59708	4.66542	4.33651	4.4189	4.83467	4.53003	4.04892	4.45758	4.23938	0.716429	0.0762413	-0.2182	0.859637	0.389049	1.33401	0.79614	1.19989	1.67559	NM_115502	ATG18D	autophagy 18D-like protein	---	NM_115502	RefSeq	Arabidopsis thaliana autophagy 18D-like protein (ATG18D) mRNA, complete cds.	100	100	21	21	FALSE	At.22742	flower| root	chr3	+	20926001	20928988	NM_115502	Q0WPK3	GO:0006914 // GO:0042594 // GO:0006810 // GO:0006914 // GO:0006914 // GO:0008150 // GO:0015031 // GO:0042594	autophagy // response to starvation // transport // autophagy // autophagy // biological_process // protein transport // response to starvation	not recorded // not recorded // inferred from electronic annotation // --- // inferred from electronic annotation // no biological data available // inferred from electronic annotation // ---	GO:0005634 // GO:0031090 // GO:0005773 // GO:0005774 // GO:0016020 // GO:0031090 // GO:0034045	nucleus // organelle membrane // vacuole // vacuolar membrane // membrane // organelle membrane // pre-autophagosomal structure membrane	not recorded // not recorded // inferred from electronic annotation // inferred from electronic annotation // inferred from electronic annotation // --- // inferred from electronic annotation	GO:0080025 // GO:0080025	phosphatidylinositol-3,5-bisphosphate binding // phosphatidylinositol-3,5-bisphosphate binding	not recorded // ---	---	---	---	---	---	13440192	21	1	main
13440188	6.68738	6.71411	6.56253	6.18592	6.62723	6.57168	6.45184	6.45755	6.59861	6.05945	6.19792	6.66803	6.57505	6.68738	6.71411	6.56253	6.65467	6.46161	6.50267	6.30846	0.874747	0.257768	-0.194202	0.874056	0.365243	0.90026	1.08097	0.99921	0.832827	NM_180378	AT3G56410	hypothetical protein	---	NM_180378	RefSeq	Arabidopsis thaliana uncharacterized protein (AT3G56410) mRNA, complete cds.	100	67	16	16	FALSE	At.34938	flower| seed	chr3	+	20915497	20921340	NM_180378	Q0WPZ3	---	---	---	GO:0005634	nucleus	not recorded	---	---	---	---	---	---	---	---	13440188	24	1	main
13440185	2.69903	3.14852	3.46908	3.31451	3.31189	3.02293	3.17816	3.20807	3.68706	3.10053	2.87902	3.105	2.44305	2.69903	3.14852	3.46908	3.10554	3.21645	3.35776	3.02818	1.0799	0.672282	-0.32958	0.795768	0.142669	1.24882	1.19415	0.736889	1.04578	AT3G56390.1	AT3G56390	hypothetical protein	---	AT3G56390.1	ENSEMBL	cdna:known chromosome:TAIR10:3:20907354:20907697:1 gene:AT3G56390 transcript:AT3G56390.1 description:BEST Arabidopsis thaliana protein match is\x3a WRKY DNA-binding protein 55 (TAIR\x3aAT2G40740.2)\x3b Has 12 Blast hits to 12 proteins in 2 species\x3a Archae - 0\x3b Bacteria - 0\x3b Metazoa - 0\x3b Fungi - 0\x3b Plants - 12\x3b Viruses - 0\x3b Other Eukaryotes - 0 (source\x3a NCBI /.../).	100	100	24	24	FALSE	At.53947	---	chr3	+	20907354	20907697	AT3G56390.1	Q1PEF0	GO:0008150	biological_process	no biological data available	GO:0005634 // GO:0005634	nucleus // nucleus	not recorded // ---	GO:0003674	molecular_function	no biological data available	---	---	---	---	---	13440185	24	1	main
13440179	2.92472	3.02405	2.88646	3.17726	3.1575	2.95802	3.10057	3.05525	3.03408	3.01948	3.42324	3.12386	2.59871	2.92472	3.02405	2.88646	2.94508	3.09759	3.0633	3.18886	1.11151	0.133325	0.125557	1.09093	0.363602	0.909042	1.25354	0.981485	0.725178	NM_115496	RR17	two-component response regulator ARR17	---	NM_115496	RefSeq	Arabidopsis thaliana two-component response regulator ARR17 (RR17) mRNA, complete cds.	100	100	13	13	FALSE	At.5240	---	chr3	+	20905480	20906368	NM_115496	Q9FPR6	GO:0000160 // GO:0006355 // GO:0006355 // GO:0009736 // GO:0006351 // GO:0009736 // GO:0035556 // GO:0035556	phosphorelay signal transduction system // regulation of transcription, DNA-dependent // regulation of transcription, DNA-dependent // cytokinin mediated signaling pathway // transcription, DNA-dependent // cytokinin mediated signaling pathway // intracellular signal transduction // intracellular signal transduction	inferred from electronic annotation // inferred from electronic annotation // traceable author statement // traceable author statement // inferred from electronic annotation // inferred from electronic annotation // inferred from electronic annotation // inferred from sequence or structural similarity	GO:0005634 // GO:0005634	nucleus // nucleus	not recorded // inferred from electronic annotation	GO:0000156 // GO:0000156	phosphorelay response regulator activity // phosphorelay response regulator activity	inferred from electronic annotation // inferred from sequence or structural similarity	---	---	---	---	---	13440179	13	1	main
13440175	8.22005	7.71763	7.97171	7.78732	7.91631	7.88357	7.96139	7.63709	7.74852	7.9042	7.60797	7.51753	8.01445	8.22005	7.71763	7.97171	7.9698	7.8624	7.78233	7.67657	0.928261	0.513885	-0.105765	0.929312	0.521263	1.19258	1.15316	1.00113	1.03418	AT3G56360.1	AT3G56360	hypothetical protein	---	AT3G56360.1	ENSEMBL	cdna:known chromosome:TAIR10:3:20896481:20897593:1 gene:AT3G56360 transcript:AT3G56360.1 description:unknown protein\x3b FUNCTIONS IN\x3a molecular_function unknown\x3b INVOLVED IN\x3a biological_process unknown\x3b LOCATED IN\x3a chloroplast\x3b EXPRESSED IN\x3a 24 plant structures\x3b EXPRESSED DURING\x3a 15 growth stages\x3b BEST Arabidopsis thaliana protein match is\x3a unknown p /.../ (TAIR\x3aAT5G05250.1)\x3b Has 45 Blast hits to 45 proteins in 13 species\x3a Archae - 0\x3b Bacteria - 0\x3b Metazoa - 0\x3b Fungi - 0\x3b Plants - 45\x3b Viruses - 0\x3b Other Eukaryotes - 0 (source\x3a NCBI BLink).	100	100	25	25	FALSE	At.25520	flower| leaf| root| silique	chr3	+	20896481	20897593	AT3G56360.1	Q9LY04	GO:0008150	biological_process	no biological data available	GO:0009536	plastid	inferred from direct assay	GO:0003674	molecular_function	no biological data available	---	---	---	---	---	13440175	25	1	main
13440168	4.06618	4.09323	3.93578	3.92812	4.31634	4.10703	4.01477	4.1058	4.47255	4.52174	4.04571	4.07503	4.17909	4.06618	4.09323	3.93578	4.03173	4.11716	4.19771	4.21416	1.06101	0.523185	0.0164553	1.01147	0.940766	0.896608	0.924719	0.953313	0.9696	NM_115491	AT3G56330	N2,N2-dimethylguanosine tRNA methyltransferase	---	NM_115491	RefSeq	Arabidopsis thaliana N2,N2-dimethylguanosine tRNA methyltransferase (AT3G56330) mRNA, complete cds.	100	100	28	28	FALSE	At.5075	---	chr3	+	20890250	20892002	NM_115491	Q9LYL0	GO:0008033 // GO:0008033 // GO:0016556 // GO:0032259	tRNA processing // tRNA processing // mRNA modification // methylation	inferred from electronic annotation // inferred from sequence or structural similarity // inferred from reviewed computational analysis // inferred from electronic annotation	GO:0009507 // GO:0009536	chloroplast // plastid	not recorded // inferred from direct assay	GO:0003723 // GO:0003723 // GO:0004809 // GO:0004809 // GO:0008168 // GO:0016740	RNA binding // RNA binding // tRNA (guanine-N2-)-methyltransferase activity // tRNA (guanine-N2-)-methyltransferase activity // methyltransferase activity // transferase activity	inferred from electronic annotation // inferred from sequence or structural similarity // inferred from electronic annotation // inferred from sequence or structural similarity // inferred from electronic annotation // inferred from electronic annotation	---	---	---	---	---	13440168	28	1	main
13440151	8.44865	8.46044	8.35814	8.11645	8.7128	8.03883	8.44236	8.36196	8.43325	8.23814	8.49316	8.364	8.49646	8.44865	8.46044	8.35814	8.42241	8.28936	8.41253	8.3651	0.911905	0.570123	-0.0474253	0.967662	0.575455	0.931547	0.9674	1.06114	0.962939	NM_115489	AT3G56310	melibiase family protein	---	NM_115489	RefSeq	Arabidopsis thaliana alpha-galactosidase (AT3G56310) mRNA, complete cds.	100	100	30	30	FALSE	At.23883	flower| inflorescence| leaf| root| seed| vegetative tissue	chr3	+	20882803	20885915	NM_115489	Q8VXZ7	GO:0005975 // GO:0006635 // GO:0006869 // GO:0006891 // GO:0007165 // GO:0009311 // GO:0009755 // GO:0010351 // GO:0016139 // GO:0016558 // GO:0046477 // GO:0048767 // GO:0008152 // GO:0009311 // GO:0016139 // GO:0046477	carbohydrate metabolic process // fatty acid beta-oxidation // lipid transport // intra-Golgi vesicle-mediated transport // signal transduction // oligosaccharide metabolic process // hormone-mediated signaling pathway // lithium ion transport // glycoside catabolic process // protein import into peroxisome matrix // glycosylceramide catabolic process // root hair elongation // metabolic process // oligosaccharide metabolic process // glycoside catabolic process // glycosylceramide catabolic process	inferred from electronic annotation // inferred from reviewed computational analysis // inferred from reviewed computational analysis // inferred from reviewed computational analysis // inferred from reviewed computational analysis // not recorded // inferred from reviewed computational analysis // inferred from reviewed computational analysis // not recorded // inferred from reviewed computational analysis // not recorded // inferred from reviewed computational analysis // inferred from electronic annotation // --- // --- // ---	GO:0005576 // GO:0005773 // GO:0009505 // GO:0009505	extracellular region // vacuole // plant-type cell wall // plant-type cell wall	not recorded // inferred from direct assay // not recorded // ---	GO:0003824 // GO:0004553 // GO:0004557 // GO:0004557 // GO:0004557 // GO:0016787 // GO:0016798	catalytic activity // hydrolase activity, hydrolyzing O-glycosyl compounds // alpha-galactosidase activity // alpha-galactosidase activity // alpha-galactosidase activity // hydrolase activity // hydrolase activity, acting on glycosyl bonds	inferred from electronic annotation // inferred from electronic annotation // not recorded // inferred from sequence or structural similarity // --- // inferred from electronic annotation // inferred from electronic annotation	---	---	---	---	---	13440151	30	1	main
13440141	3.45134	3.01559	3.1915	4.02235	3.41256	4.13914	3.36318	4.79669	3.63505	4.15189	4.191	3.3914	3.73717	3.45134	3.01559	3.1915	3.21948	3.85802	3.93164	3.91143	1.55675	0.068853	-0.0202093	0.98609	0.97034	1.12968	0.82027	0.633427	1.3772	NM_115488	AT3G56300	cysteinyl-tRNA synthetase	---	NM_115488	RefSeq	Arabidopsis thaliana cysteinyl-tRNA synthetase (AT3G56300) mRNA, complete cds.	100	100	18	18	FALSE	At.34947	flower	chr3	+	20880169	20882366	NM_115488	Q9LYL3	GO:0006423 // GO:0006423 // GO:0006423 // GO:0006418 // GO:0006423	cysteinyl-tRNA aminoacylation // cysteinyl-tRNA aminoacylation // cysteinyl-tRNA aminoacylation // tRNA aminoacylation for protein translation // cysteinyl-tRNA aminoacylation	not recorded // inferred from electronic annotation // inferred from sequence or structural similarity // inferred from electronic annotation // ---	GO:0005737 // GO:0005739 // GO:0005829 // GO:0009507 // GO:0005739 // GO:0005829 // GO:0009507	cytoplasm // mitochondrion // cytosol // chloroplast // mitochondrion // cytosol // chloroplast	not recorded // not recorded // not recorded // not recorded // --- // --- // ---	GO:0004817 // GO:0004817 // GO:0004817 // GO:0005524 // GO:0005524 // GO:0000166 // GO:0004812 // GO:0004817 // GO:0016874	cysteine-tRNA ligase activity // cysteine-tRNA ligase activity // cysteine-tRNA ligase activity // ATP binding // ATP binding // nucleotide binding // aminoacyl-tRNA ligase activity // cysteine-tRNA ligase activity // ligase activity	not recorded // inferred from electronic annotation // inferred from sequence or structural similarity // inferred from electronic annotation // inferred from sequence or structural similarity // inferred from electronic annotation // inferred from electronic annotation // --- // inferred from electronic annotation	---	---	---	---	---	13440141	18	1	main
13440136	4.02411	3.23939	4.02019	3.94549	4.01384	3.89594	3.85278	4.01401	3.89731	4.08311	4.26471	4.01375	4.22706	4.02411	3.23939	4.02019	3.76123	3.95175	3.92137	4.12052	1.14118	0.509138	0.199157	1.14803	0.0886824	1.71807	0.868775	1.006	1.97758	NM_115485	AT3G56270	hypothetical protein	---	NM_115485	RefSeq	Arabidopsis thaliana uncharacterized protein (AT3G56270) mRNA, complete cds.	100	100	24	24	FALSE	At.5070	flower| seed| silique	chr3	+	20870000	20872049	NM_115485	Q9LYL6	GO:0008150	biological_process	no biological data available	GO:0005634	nucleus	not recorded	---	---	---	---	---	---	---	---	13440136	24	1	main
13440131	3.50111	3.59949	3.43732	2.93101	3.33585	3.65375	3.44646	4.19793	3.65283	2.95139	3.69789	3.55557	3.67406	3.50111	3.59949	3.43732	3.51264	3.30687	3.76574	3.40162	0.867077	0.39152	-0.364126	0.776939	0.319132	0.893676	0.887028	0.896044	1.00749	NM_115483	AT3G56250	hypothetical protein	---	NM_115483	RefSeq	Arabidopsis thaliana uncharacterized protein (AT3G56250) mRNA, complete cds.	100	100	24	24	FALSE	At.34952	---	chr3	+	20866120	20867840	NM_115483	Q9LYL8	---	---	---	GO:0005634	nucleus	not recorded	---	---	---	---	---	---	---	---	13440131	24	1	main
13440125	4.10602	3.80236	4.22315	4.49998	3.57086	4.183	3.85525	3.83991	4.46937	4.19583	4.15435	4.31543	4.17183	4.10602	3.80236	4.22315	4.04384	4.08461	4.05484	4.22187	1.02866	0.898513	0.167025	1.12274	0.47651	1.33865	0.955411	1.09146	1.40113	NM_115480	AT3G56220	transcription regulator	---	NM_115480	RefSeq	Arabidopsis thaliana transcription regulator (AT3G56220) mRNA, complete cds.	100	100	17	17	FALSE	At.34957	flower| root	chr3	+	20858918	20860531	NM_115480	Q9LYM0	---	---	---	GO:0005634	nucleus	not recorded	GO:0046983	protein dimerization activity	inferred from electronic annotation	---	---	---	---	---	13440125	17	1	main
13440117	5.10215	5.47058	5.05589	7.48942	5.44945	7.36374	5.56908	9.17526	4.96394	7.75005	8.4533	5.1372	5.92174	5.10215	5.47058	5.05589	5.20954	6.76753	6.56943	7.11352	2.94444	0.081569	0.544093	1.4581	0.759115	0.75018	0.566603	0.495206	1.324	NM_115478	AT3G56200	putative amino acid transporter	---	NM_115478	RefSeq	Arabidopsis thaliana transmembrane amino acid transporter-like protein (AT3G56200) mRNA, complete cds.	100	100	20	20	FALSE	At.27645	bud| silique	chr3	+	20850029	20852027	NM_115478	Q9LYM2	GO:0006865	amino acid transport	inferred from sequence or structural similarity	GO:0005886 // GO:0016020 // GO:0016020 // GO:0016021	plasma membrane // membrane // membrane // integral to membrane	not recorded // inferred from sequence or structural similarity // inferred from electronic annotation // inferred from electronic annotation	GO:0015171	amino acid transmembrane transporter activity	inferred from sequence or structural similarity	---	---	---	---	---	13440117	20	1	main
13440111	2.07255	1.98022	2.46341	1.75601	2.00681	1.94869	2.09533	1.93779	2.50619	2.13952	2.09935	1.8393	2.34564	2.07255	1.98022	2.46341	2.17206	1.90384	2.17977	2.02606	0.83034	0.182189	-0.153715	0.898933	0.47209	1.39783	0.827545	1.08261	1.68912	NM_115476	AT3G56180	hypothetical protein	---	NM_115476	RefSeq	Arabidopsis thaliana uncharacterized protein (AT3G56180) mRNA, complete cds.	100	100	21	21	FALSE	At.34959	---	chr3	+	20844667	20845692	NM_115476	Q9LYM3	---	---	---	GO:0005634	nucleus	not recorded	---	---	---	---	---	---	---	---	13440111	21	1	main
13440100	4.74895	5.11165	4.90393	4.76927	5.05452	4.6612	5.18777	4.60531	4.7805	4.86013	4.94857	4.95106	4.98738	4.74895	5.11165	4.90393	4.92151	4.82833	4.85786	4.91992	0.937453	0.585892	0.0620627	1.04396	0.740913	0.865907	0.847665	1.11361	1.02152	NM_115475	CAN	Ca-2+ dependent nuclease	---	NM_115475	RefSeq	Arabidopsis thaliana Ca-2+ dependent nuclease (CAN) mRNA, complete cds.	100	100	24	24	FALSE	At.21067	leaf	chr3	+	20842145	20844476	NM_115475	Q9LWC0	GO:0090305 // GO:0090305	nucleic acid phosphodiester bond hydrolysis // nucleic acid phosphodiester bond hydrolysis	inferred from electronic annotation // inferred from direct assay	---	---	---	GO:0003676 // GO:0004518 // GO:0004518 // GO:0004518 // GO:0016788	nucleic acid binding // nuclease activity // nuclease activity // nuclease activity // hydrolase activity, acting on ester bonds	inferred from electronic annotation // inferred from direct assay // inferred from electronic annotation // inferred from sequence or structural similarity // inferred from electronic annotation	---	---	---	---	---	13440100	24	1	main
13440090	6.71329	6.97225	6.79279	6.39208	6.88641	6.75235	6.90666	6.60865	7.0033	6.32027	6.54949	6.93846	6.88958	6.71329	6.97225	6.79279	6.82611	6.67695	6.83954	6.60274	0.901773	0.420405	-0.236796	0.848628	0.33455	0.883038	0.884978	0.941066	0.997809	NM_115472	AT3G56140	hypothetical protein	---	NM_115472	RefSeq	Arabidopsis thaliana uncharacterized protein (AT3G56140) mRNA, complete cds.	100	100	14	14	FALSE	At.34962	flower| root| vegetative tissue	chr3	+	20829282	20832871	NM_115472	Q8RWG3	GO:0008150	biological_process	no biological data available	GO:0009507 // GO:0009507 // GO:0009543	chloroplast // chloroplast // chloroplast thylakoid lumen	inferred from direct assay // not recorded // inferred from sequence or structural similarity	GO:0003674	molecular_function	no biological data available	---	---	---	---	---	13440090	14	1	main
13440076	7.89114	8.00597	7.96581	7.64669	7.90499	7.63724	7.99664	7.79426	8.22607	7.51561	7.85322	8.17508	7.63247	7.89114	8.00597	7.96581	7.95431	7.72964	8.00566	7.84797	0.855791	0.0750493	-0.157685	0.896462	0.526569	0.972547	1.19638	1.04752	0.812909	NM_001035794	AT3G56130	biotin/lipoyl attachment domain-containing protein	---	NM_001035794	RefSeq	Arabidopsis thaliana biotin/lipoyl attachment domain-containing protein (AT3G56130) mRNA, complete cds.	100	100	22	22	FALSE	At.25224	bud| flower| root| seed| silique| vegetative tissue	chr3	+	20826658	20829270	NM_001035794	B9DFB7	---	---	---	GO:0009507 // GO:0009507	chloroplast // chloroplast	inferred from direct assay // not recorded	---	---	---	---	---	---	---	---	13440076	22	1	main
13440062	6.1345	5.99924	6.25139	6.25801	6.1103	6.2907	6.01091	5.98196	5.79233	6.07694	6.46378	6.02321	6.37512	6.1345	5.99924	6.25139	6.12838	6.21967	5.9284	6.18798	1.06533	0.375244	0.259577	1.19713	0.168826	1.19097	0.846377	1.12372	1.40714	NM_115470	AT3G56120	tRNA (guanine(37)-N1)-methyltransferase 1	---	NM_115470	RefSeq	Arabidopsis thaliana S-adenosyl-L-methionine-dependent methyltransferase-like protein (AT3G56120) mRNA, complete cds.	100	100	20	20	FALSE	At.26635	flower| leaf| root	chr3	+	20823146	20826543	NM_115470	Q93YU6	GO:0009909 // GO:0016570 // GO:0048449 // GO:0008033 // GO:0030488 // GO:0032259	regulation of flower development // histone modification // floral organ formation // tRNA processing // tRNA methylation // methylation	inferred from reviewed computational analysis // inferred from reviewed computational analysis // inferred from reviewed computational analysis // inferred from electronic annotation // inferred from electronic annotation // inferred from electronic annotation	GO:0005737 // GO:0005829 // GO:0005634 // GO:0005737 // GO:0005739 // GO:0005759	cytoplasm // cytosol // nucleus // cytoplasm // mitochondrion // mitochondrial matrix	not recorded // inferred from direct assay // inferred from electronic annotation // inferred from electronic annotation // inferred from electronic annotation // inferred from electronic annotation	GO:0016740 // GO:0008168 // GO:0009019 // GO:0052906	transferase activity // methyltransferase activity // tRNA (guanine-N1-)-methyltransferase activity // tRNA (guanine(37)-N(1))-methyltransferase activity	inferred from electronic annotation // inferred from electronic annotation // inferred from electronic annotation // inferred from electronic annotation	---	---	---	---	---	13440062	20	1	main
13440059	2.55421	2.40208	2.52026	2.72618	2.48318	2.22736	2.55388	2.8054	2.64944	2.3875	2.60432	2.19658	2.15567	2.55421	2.40208	2.52026	2.49218	2.47891	2.66957	2.39613	0.99084	0.934257	-0.273439	0.827345	0.12003	1.08537	1.31817	0.834994	0.823389	NM_115461	AT3G56030	pentatricopeptide repeat-containing protein	---	NM_115461	RefSeq	Arabidopsis thaliana pentatricopeptide repeat-containing protein (AT3G56030) mRNA, complete cds.	100	100	23	23	FALSE	At.48775	root	chr3	+	20791249	20792532	NM_115461	Q9LY43	---	---	---	GO:0005739	mitochondrion	not recorded	---	---	---	---	---	---	---	---	13440059	23	1	main
13440054	7.41261	7.34453	7.7465	7.04266	7.38806	7.32601	7.28884	6.93838	7.38544	7.13479	7.23901	7.31115	7.62269	7.41261	7.34453	7.7465	7.50121	7.25224	7.20422	7.22831	0.841496	0.202463	0.0240987	1.01684	0.876183	1.32131	0.864492	1.20838	1.52843	AT3G56010.1	AT3G56010	hypothetical protein	---	AT3G56010.1	ENSEMBL	cdna:known chromosome:TAIR10:3:20788670:20789924:1 gene:AT3G56010 transcript:AT3G56010.1 description:unknown protein\x3b FUNCTIONS IN\x3a molecular_function unknown\x3b INVOLVED IN\x3a biological_process unknown\x3b LOCATED IN\x3a chloroplast thylakoid membrane\x3b EXPRESSED IN\x3a 22 plant structures\x3b EXPRESSED DURING\x3a 13 growth stages\x3b Has 25 Blast hits to 25 proteins i /.../pecies\x3a Archae - 0\x3b Bacteria - 0\x3b Metazoa - 0\x3b Fungi - 0\x3b Plants - 25\x3b Viruses - 0\x3b Other Eukaryotes - 0 (source\x3a NCBI BLink).	100	100	20	20	FALSE	At.25441	flower| root	chr3	+	20788670	20789924	AT3G56010.1	Q9LY44	GO:0000023 // GO:0006098 // GO:0019252 // GO:0019288 // GO:0019760 // GO:0043085 // GO:0008150	maltose metabolic process // pentose-phosphate shunt // starch biosynthetic process // isopentenyl diphosphate biosynthetic process, mevalonate-independent pathway // glucosinolate metabolic process // positive regulation of catalytic activity // biological_process	inferred from reviewed computational analysis // inferred from reviewed computational analysis // inferred from reviewed computational analysis // inferred from reviewed computational analysis // inferred from reviewed computational analysis // inferred from reviewed computational analysis // no biological data available	GO:0005739 // GO:0009535 // GO:0005739	mitochondrion // chloroplast thylakoid membrane // mitochondrion	not recorded // inferred from direct assay // ---	GO:0003674	molecular_function	no biological data available	---	---	---	---	---	13440054	20	1	main
13440046	4.2562	3.62056	4.08897	4.04274	3.36239	3.60489	4.22654	3.4766	3.80432	3.49442	3.67895	3.62524	3.77182	4.2562	3.62056	4.08897	3.98858	3.67001	3.83582	3.59954	0.801866	0.311694	-0.236282	0.84893	0.350754	1.38359	1.39899	1.05869	0.988996	NM_115457	ESK1	hypothetical protein	---	NM_115457	RefSeq	Arabidopsis thaliana uncharacterized protein (ESK1) mRNA, complete cds.	100	100	22	22	FALSE	At.43528	leaf| root| silique	chr3	+	20780315	20783233	NM_115457	Q8GWS5	GO:0009409 // GO:0009414 // GO:0009651 // GO:0045893 // GO:0050826	response to cold // response to water deprivation // response to salt stress // positive regulation of transcription, DNA-dependent // response to freezing	inferred from mutant phenotype // inferred from mutant phenotype // inferred from mutant phenotype // inferred from expression pattern // inferred from mutant phenotype	GO:0005634	nucleus	not recorded	GO:0003674	molecular_function	no biological data available	---	---	---	---	---	13440046	22	1	main
13440042	5.08775	4.65543	4.72186	4.84964	4.34672	5.16479	5.71646	5.36772	5.38986	5.33969	5.29326	5.62266	4.83315	5.08775	4.65543	4.72186	4.82168	4.78705	5.49135	5.41854	0.976286	0.905378	-0.0728083	0.950785	0.658307	1.04712	1.193	0.97388	0.877722	NM_115456	SZF1	salt-inducible zinc finger 1	---	NM_115456	RefSeq	Arabidopsis thaliana zinc finger CCCH domain-containing protein 47 (SZF1) mRNA, complete cds.	100	100	21	21	FALSE	At.21697	inflorescence| leaf| root| seed| silique	chr3	+	20776295	20778842	NM_115456	Q93ZS9	GO:0002679 // GO:0006355 // GO:0009611 // GO:0009612 // GO:0009646 // GO:0009693 // GO:0009873 // GO:0010200 // GO:0010200 // GO:0035556 // GO:0050832 // GO:0052542 // GO:0006950	respiratory burst involved in defense response // regulation of transcription, DNA-dependent // response to wounding // response to mechanical stimulus // response to absence of light // ethylene biosynthetic process // ethylene mediated signaling pathway // response to chitin // response to chitin // intracellular signal transduction // defense response to fungus // defense response by callose deposition // response to stress	inferred from reviewed computational analysis // traceable author statement // inferred from reviewed computational analysis // inferred from reviewed computational analysis // inferred from reviewed computational analysis // inferred from reviewed computational analysis // inferred from reviewed computational analysis // inferred from expression pattern // inferred from reviewed computational analysis // inferred from reviewed computational analysis // inferred from reviewed computational analysis // inferred from reviewed computational analysis // inferred from electronic annotation	GO:0005634 // GO:0005634	nucleus // nucleus	not recorded // inferred from electronic annotation	GO:0003676 // GO:0003700 // GO:0008270 // GO:0003677 // GO:0046872	nucleic acid binding // sequence-specific DNA binding transcription factor activity // zinc ion binding // DNA binding // metal ion binding	inferred from electronic annotation // inferred from sequence or structural similarity // inferred from electronic annotation // inferred from electronic annotation // inferred from electronic annotation	---	---	---	---	---	13440042	21	1	main
13440032	3.0597	3.22914	3.49935	2.71224	3.684	3.34592	3.68698	2.60247	3.51484	3.45649	3.44279	3.22995	3.97356	3.0597	3.22914	3.49935	3.26273	3.24739	3.26809	3.37641	0.98942	0.963164	0.108317	1.07797	0.768855	1.20599	0.530763	1.0895	2.27218	NM_115452	AT3G55940	phosphoinositide phospholipase C 7	---	NM_115452	RefSeq	Arabidopsis thaliana phosphoinositide phospholipase C 7 (AT3G55940) mRNA, complete cds.	100	100	20	20	FALSE	At.53946	---	chr3	+	20747787	20750184	NM_115452	Q9LY51	GO:0006629 // GO:0007165 // GO:0007165 // GO:0030048 // GO:0035556 // GO:0051645 // GO:0051646 // GO:0060151 // GO:0016042	lipid metabolic process // signal transduction // signal transduction // actin filament-based movement // intracellular signal transduction // Golgi localization // mitochondrion localization // peroxisome localization // lipid catabolic process	inferred from electronic annotation // inferred from electronic annotation // inferred from sequence or structural similarity // inferred from reviewed computational analysis // inferred from electronic annotation // inferred from reviewed computational analysis // inferred from reviewed computational analysis // inferred from reviewed computational analysis // inferred from electronic annotation	GO:0005886 // GO:0005886 // GO:0005886 // GO:0016020	plasma membrane // plasma membrane // plasma membrane // membrane	inferred from direct assay // not recorded // inferred from electronic annotation // inferred from electronic annotation	GO:0004435 // GO:0004629 // GO:0004629 // GO:0008081 // GO:0004871 // GO:0005509 // GO:0016787	phosphatidylinositol phospholipase C activity // phospholipase C activity // phospholipase C activity // phosphoric diester hydrolase activity // signal transducer activity // calcium ion binding // hydrolase activity	inferred from electronic annotation // inferred from electronic annotation // inferred from sequence or structural similarity // inferred from electronic annotation // inferred from electronic annotation // inferred from electronic annotation // inferred from electronic annotation	---	---	---	---	---	13440032	20	1	main
13440028	2.2166	2.48448	2.06388	2.29671	2.4448	2.68066	2.59705	2.25825	2.21765	2.58735	2.33964	2.73287	1.64265	2.2166	2.48448	2.06388	2.25499	2.47406	2.35765	2.55329	1.16398	0.257788	0.195641	1.14523	0.304545	0.747113	1.48859	0.983893	0.501892	NM_115449	AT3G55910	hypothetical protein	---	NM_115449	RefSeq	Arabidopsis thaliana uncharacterized protein (AT3G55910) mRNA, complete cds.	100	100	25	25	FALSE	At.34981	---	chr3	+	20742899	20743479	NM_115449	Q9LY54	GO:0008150	biological_process	no biological data available	GO:0005575	cellular_component	no biological data available	---	---	---	---	---	---	---	---	13440028	25	1	main
13440020	2.07046	2.79139	2.3011	2.28275	2.80434	1.93373	2.67266	2.6231	2.76316	2.14088	2.40915	2.28423	2.81575	2.07046	2.79139	2.3011	2.38765	2.34028	2.6863	2.27809	0.967697	0.892929	-0.408218	0.753554	0.00962085	0.711886	0.596549	0.778708	1.19334	NM_115447	AT3G55890	yippee family putative zinc-binding protein	---	NM_115447	RefSeq	Arabidopsis thaliana yippee family putative zinc-binding protein (AT3G55890) mRNA, complete cds.	100	100	19	19	FALSE	At.5201	root| seed	chr3	+	20740817	20742002	NM_115447	Q6AWW4	GO:0006635 // GO:0009830	fatty acid beta-oxidation // cell wall modification involved in abscission	inferred from reviewed computational analysis // inferred from reviewed computational analysis	GO:0005634	nucleus	not recorded	---	---	---	---	---	---	---	---	13440020	19	1	main
13440012	6.70049	6.70042	6.29003	6.45607	7.41977	6.45499	7.19559	6.78597	6.67563	6.51501	6.61466	6.94465	6.83743	6.70049	6.70042	6.29003	6.56365	6.77694	6.88573	6.69144	1.15933	0.574451	-0.194285	0.874006	0.396163	0.752421	0.909447	0.753886	0.827339	NM_115446	AT3G55880	Alpha/beta hydrolase related protein	---	NM_115446	RefSeq	Arabidopsis thaliana Alpha/beta hydrolase related protein (AT3G55880) mRNA, complete cds.	100	83	20	20	FALSE	At.45920	flower| leaf| root	chr3	+	20736571	20738913	NM_115446	Q8L7D8	GO:0009970	cellular response to sulfate starvation	inferred from mutant phenotype	GO:0005739	mitochondrion	not recorded	GO:0016787	hydrolase activity	inferred from electronic annotation	---	---	---	---	---	13440012	24	1	main
13439999	2.46202	2.9621	3.11825	3.20882	2.6645	3.28083	3.34053	2.9783	3.09755	3.23493	3.0872	2.55713	2.89083	2.46202	2.9621	3.11825	2.84746	3.05138	3.13879	2.95975	1.15183	0.503219	-0.17904	0.883291	0.482883	1.1143	0.742874	0.766859	1.49999	NM_115445	AT3G55870	anthranilate synthase component I-like protein	---	NM_115445	RefSeq	Arabidopsis thaliana anthranilate synthase component I (AT3G55870) mRNA, complete cds.	100	100	21	21	FALSE	At.26298	inflorescence	chr3	+	20730858	20733903	NM_115445	Q944Q5	GO:0000162 // GO:0006567 // GO:0009058	tryptophan biosynthetic process // threonine catabolic process // biosynthetic process	inferred from electronic annotation // inferred from reviewed computational analysis // inferred from electronic annotation	GO:0009507	chloroplast	not recorded	GO:0004049 // GO:0016833	anthranilate synthase activity // oxo-acid-lyase activity	inferred from electronic annotation // inferred from electronic annotation	---	---	---	---	---	13439999	21	1	main
13439991	8.03401	8.22666	8.17555	7.82199	8.43073	7.80218	8.01563	7.81421	8.06222	7.66171	7.98588	8.12223	8.11063	8.03401	8.22666	8.17555	8.14541	8.0183	7.96402	7.92327	0.915666	0.584822	-0.0407463	0.972152	0.807257	0.965196	0.948275	1.06169	1.01784	NM_115441	EPC1	glycosyltransferase family 64 protein EPC1	---	NM_115441	RefSeq	Arabidopsis thaliana nucleotide-diphospho-sugar transferase-like protein (EPC1) mRNA, complete cds.	100	100	28	28	FALSE	At.19788	root	chr3	+	20714946	20717443	NM_115441	Q9LY62	GO:0009617 // GO:0010087 // GO:0016337 // GO:0045087	response to bacterium // phloem or xylem histogenesis // cell-cell adhesion // innate immune response	inferred from reviewed computational analysis // inferred from mutant phenotype // inferred from mutant phenotype // inferred from reviewed computational analysis	GO:0005739 // GO:0005768 // GO:0005794 // GO:0005802 // GO:0031227	mitochondrion // endosome // Golgi apparatus // trans-Golgi network // intrinsic to endoplasmic reticulum membrane	not recorded // inferred from direct assay // inferred from direct assay // inferred from direct assay // inferred from electronic annotation	GO:0016757 // GO:0016758 // GO:0035251 // GO:0016740	transferase activity, transferring glycosyl groups // transferase activity, transferring hexosyl groups // UDP-glucosyltransferase activity // transferase activity	inferred from sequence or structural similarity // inferred from electronic annotation // inferred from sequence or structural similarity // inferred from electronic annotation	---	---	---	---	---	13439991	28	1	main
13439987	2.8296	3.34936	3.5019	2.38307	3.05264	2.72776	3.4522	2.86982	3.50852	2.91102	2.66764	3.25226	2.88828	2.8296	3.34936	3.5019	3.22695	2.72116	3.27684	2.94364	0.704273	0.145894	-0.333207	0.79377	0.277619	1.11153	0.960144	1.12708	1.15767	NM_115440	AT3G55820	Fasciclin-like arabinogalactan family protein	---	NM_115440	RefSeq	Arabidopsis thaliana Fasciclin-like arabinogalactan family protein (AT3G55820) mRNA, complete cds.	100	100	25	25	FALSE	At.53944	---	chr3	+	20713709	20714805	NM_115440	Q9M043	GO:0008150	biological_process	no biological data available	GO:0009507	chloroplast	not recorded	---	---	---	---	---	---	---	---	13439987	25	1	main
13439976	10.3295	10.0262	10.3639	11.0008	10.1708	10.9067	10.3118	10.7804	10.4919	10.8991	10.7039	10.4826	10.3574	10.3295	10.0262	10.3639	10.2399	10.6928	10.528	10.6952	1.36878	0.18535	0.16718	1.12286	0.410127	1.26371	0.980895	0.820336	1.28833	NM_115438	SBPASE	Sedoheptulose-1,7-bisphosphatase	---	NM_115438	RefSeq	Arabidopsis thaliana Sedoheptulose-1,7-bisphosphatase (SBPASE) mRNA, complete cds.	100	100	27	27	FALSE	At.21157	flower| inflorescence| root| seed| silique| vegetative tissue	chr3	+	20709386	20711640	NM_115438	P46283	GO:0000023 // GO:0000165 // GO:0005975 // GO:0005975 // GO:0005986 // GO:0006098 // GO:0006364 // GO:0006612 // GO:0009409 // GO:0009595 // GO:0009657 // GO:0009697 // GO:0009773 // GO:0009814 // GO:0009862 // GO:0009867 // GO:0010103 // GO:0010200 // GO:0010207 // GO:0010310 // GO:0010363 // GO:0016051 // GO:0019252 // GO:0019252 // GO:0019253 // GO:0019288 // GO:0019344 // GO:0019684 // GO:0019760 // GO:0019761 // GO:0031348 // GO:0035304 // GO:0042742 // GO:0042742 // GO:0043085 // GO:0043900 // GO:0050832 // GO:0019253	maltose metabolic process // MAPK cascade // carbohydrate metabolic process // carbohydrate metabolic process // sucrose biosynthetic process // pentose-phosphate shunt // rRNA processing // protein targeting to membrane // response to cold // detection of biotic stimulus // plastid organization // salicylic acid biosynthetic process // photosynthetic electron transport in photosystem I // defense response, incompatible interaction // systemic acquired resistance, salicylic acid mediated signaling pathway // jasmonic acid mediated signaling pathway // stomatal complex morphogenesis // response to chitin // photosystem II assembly // regulation of hydrogen peroxide metabolic process // regulation of plant-type hypersensitive response // carbohydrate biosynthetic process // starch biosynthetic process // starch biosynthetic process // reductive pentose-phosphate cycle // isopentenyl diphosphate biosynthetic process, mevalonate-independent pathway // cysteine biosynthetic process // photosynthesis, light reaction // glucosinolate metabolic process // glucosinolate biosynthetic process // negative regulation of defense response // regulation of protein dephosphorylation // defense response to bacterium // defense response to bacterium // positive regulation of catalytic activity // regulation of multi-organism process // defense response to fungus // reductive pentose-phosphate cycle	inferred from reviewed computational analysis // inferred from reviewed computational analysis // inferred from electronic annotation // inferred from sequence or structural similarity // inferred from direct assay // inferred from reviewed computational analysis // inferred from reviewed computational analysis // inferred from reviewed computational analysis // inferred from reviewed computational analysis // inferred from reviewed computational analysis // inferred from reviewed computational analysis // inferred from reviewed computational analysis // inferred from reviewed computational analysis // inferred from reviewed computational analysis // inferred from reviewed computational analysis // inferred from reviewed computational analysis // inferred from reviewed computational analysis // inferred from reviewed computational analysis // inferred from reviewed computational analysis // inferred from reviewed computational analysis // inferred from reviewed computational analysis // inferred from direct assay // inferred from direct assay // inferred from reviewed computational analysis // inferred from sequence or structural similarity // inferred from reviewed computational analysis // inferred from reviewed computational analysis // inferred from reviewed computational analysis // inferred from reviewed computational analysis // inferred from reviewed computational analysis // inferred from reviewed computational analysis // inferred from reviewed computational analysis // inferred from expression pattern // inferred from reviewed computational analysis // inferred from reviewed computational analysis // inferred from reviewed computational analysis // inferred from reviewed computational analysis // inferred from electronic annotation	GO:0009507 // GO:0009507 // GO:0009570 // GO:0009579 // GO:0009941 // GO:0048046 // GO:0009507 // GO:0009536	chloroplast // chloroplast // chloroplast stroma // thylakoid // chloroplast envelope // apoplast // chloroplast // plastid	inferred from direct assay // not recorded // inferred from direct assay // inferred from direct assay // inferred from direct assay // inferred from direct assay // inferred from electronic annotation // inferred from electronic annotation	GO:0042578 // GO:0042578 // GO:0050278 // GO:0016787 // GO:0042132 // GO:0046872 // GO:0050278	phosphoric ester hydrolase activity // phosphoric ester hydrolase activity // sedoheptulose-bisphosphatase activity // hydrolase activity // fructose 1,6-bisphosphate 1-phosphatase activity // metal ion binding // sedoheptulose-bisphosphatase activity	inferred from electronic annotation // inferred from sequence or structural similarity // inferred from mutant phenotype // inferred from electronic annotation // inferred from electronic annotation // inferred from electronic annotation // inferred from electronic annotation	---	---	---	---	---	13439976	27	1	main
13439974	2.17728	1.4665	2.46951	2.16126	2.56589	2.37962	1.99682	2.02892	2.95533	2.70786	2.3176	1.4952	2.21973	2.17728	1.4665	2.46951	2.03776	2.36892	2.32702	2.17355	1.25802	0.359139	-0.153472	0.899084	0.76325	2.00418	0.971006	0.714681	2.06402	---	---	---	---	AT3G55795.1	ENSEMBL	cdna:pseudogene chromosome:TAIR10:3:20709173:20709244:1 gene:AT3G55795 transcript:AT3G55795.1 description:pre-tRNA	100	100	8	8	FALSE	---	---	chr3	+	20709173	20709244	---	---	---	---	---	---	---	---	---	---	---	---	---	---	---	---	13439974	8	3	main
13439972	1.89478	1.77533	1.67944	1.84674	1.69369	1.9539	2.03959	1.80084	1.42282	1.80021	1.75676	1.57364	2.07503	1.89478	1.77533	1.67944	1.78318	1.83145	1.75441	1.7102	1.03402	0.647806	-0.04421	0.969821	0.829624	0.935697	0.882551	0.937915	1.06022	NM_115437	AT3G55790	hypothetical protein	---	NM_115437	RefSeq	Arabidopsis thaliana uncharacterized protein (AT3G55790) mRNA, complete cds.	100	100	24	24	FALSE	At.53943	---	chr3	+	20708280	20708591	NM_115437	Q9M045	GO:0071456	cellular response to hypoxia	inferred from expression pattern	GO:0005576 // GO:0031225	extracellular region // anchored to membrane	not recorded // traceable author statement	---	---	---	---	---	---	---	---	13439972	24	1	main
13439969	2.08202	1.97669	2.92487	2.42718	2.19058	2.78102	2.00828	2.52885	2.78539	2.15529	2.15658	2.13718	2.9346	2.08202	1.97669	2.92487	2.32786	2.46626	2.44084	2.14968	1.10068	0.709307	-0.291157	0.817247	0.271933	1.92944	0.553793	0.742489	3.48405	NM_115436	AT3G55780	glycosyl hydrolase family protein	---	NM_115436	RefSeq	Arabidopsis thaliana glycosyl hydrolase family 17 protein (AT3G55780) mRNA, complete cds.	100	100	22	22	FALSE	At.53942	---	chr3	+	20705627	20707021	NM_115436	Q9M046	GO:0005975 // GO:0008152	carbohydrate metabolic process // metabolic process	inferred from electronic annotation // inferred from electronic annotation	GO:0005576	extracellular region	not recorded	GO:0003824 // GO:0004553 // GO:0004553 // GO:0043169 // GO:0016787 // GO:0016798	catalytic activity // hydrolase activity, hydrolyzing O-glycosyl compounds // hydrolase activity, hydrolyzing O-glycosyl compounds // cation binding // hydrolase activity // hydrolase activity, acting on glycosyl bonds	inferred from electronic annotation // inferred from electronic annotation // inferred from sequence or structural similarity // inferred from electronic annotation // inferred from electronic annotation // inferred from electronic annotation	---	---	---	---	---	13439969	22	1	main
13439951	6.50102	6.65812	6.37013	5.95996	6.55176	6.08454	6.3677	6.40328	6.28513	6.04981	6.04984	6.4439	5.96467	6.50102	6.65812	6.37013	6.50976	6.19875	6.35204	6.18118	0.806082	0.192124	-0.170853	0.888318	0.277208	0.819046	1.4503	1.10202	0.564743	NM_001161208	AT3G55770	actin bundler LIM family protein WLIM2b	---	NM_001161208	RefSeq	Arabidopsis thaliana GATA type zinc finger transcription factor-like protein (AT3G55770) mRNA, complete cds.	100	86	25	25	FALSE	At.25097	floral meristem| flower| inflorescence| leaf| root| seed| silique	chr3	+	20703222	20705320	NM_001161208	B9DH94	GO:0006623 // GO:0006944 // GO:0048573 // GO:0051017 // GO:0051049	protein targeting to vacuole // cellular membrane fusion // photoperiodism, flowering // actin filament bundle assembly // regulation of transport	inferred from reviewed computational analysis // inferred from reviewed computational analysis // inferred from reviewed computational analysis // inferred from direct assay // inferred from reviewed computational analysis	GO:0005634 // GO:0005737	nucleus // cytoplasm	not recorded // not recorded	GO:0008270 // GO:0051015 // GO:0046872	zinc ion binding // actin filament binding // metal ion binding	inferred from electronic annotation // inferred from direct assay // inferred from electronic annotation	---	---	---	---	---	13439951	29	1	main
13439942	7.21728	7.43953	7.46743	7.26508	7.39885	7.23245	7.67222	7.15606	7.30669	7.17659	7.38328	7.12815	7.41451	7.21728	7.43953	7.46743	7.37475	7.29879	7.37832	7.22934	0.948715	0.464847	-0.148982	0.901886	0.435407	1.01952	0.872225	0.95064	1.16888	AT3G55760.2	AT3G55760	hypothetical protein	---	AT3G55760.2	ENSEMBL	cdna:known chromosome:TAIR10:3:20700435:20703056:1 gene:AT3G55760 transcript:AT3G55760.2 description:unknown protein\x3b LOCATED IN\x3a chloroplast stroma, chloroplast\x3b EXPRESSED IN\x3a 16 plant structures\x3b EXPRESSED DURING\x3a 10 growth stages\x3b BEST Arabidopsis thaliana protein match is\x3a unknown protein (TAIR\x3aAT1G42430.2)\x3b Has 176 Blast hits to 125 proteins i /.../pecies\x3a Archae - 0\x3b Bacteria - 3\x3b Metazoa - 19\x3b Fungi - 9\x3b Plants - 81\x3b Viruses - 0\x3b Other Eukaryotes - 64 (source\x3a NCBI BLink).	100	92	24	24	FALSE	At.1705	floral meristem| leaf| root| silique	chr3	+	20700392	20703083	AT3G55760.2	Q5EAH9	---	---	---	GO:0009507 // GO:0009570	chloroplast // chloroplast stroma	inferred from direct assay // inferred from direct assay	---	---	---	---	---	---	---	---	13439942	26	1	main
13439937	1.78922	2.12316	2.78842	2.9555	2.65719	2.40964	2.10265	2.17227	1.58532	2.50623	2.38707	2.33605	2.64687	1.78922	2.12316	2.78842	2.2336	2.67411	1.95341	2.40978	1.35708	0.256912	0.456367	1.37208	0.0761271	1.58585	0.55185	1.01105	2.8737	NM_115433	AT3G55750	60S ribosomal protein L35a-4	---	NM_115433	RefSeq	Arabidopsis thaliana 60S ribosomal protein L35a-4 (AT3G55750) mRNA, complete cds.	100	100	8	8	FALSE	At.24952	bud| cell culture| floral meristem| flower| leaf| root| seed	chr3	+	20698553	20700067	NM_115433	P51422	GO:0006412 // GO:0006412 // GO:0042254	translation // translation // ribosome biogenesis	inferred from electronic annotation // inferred from sequence or structural similarity // inferred from sequence or structural similarity	GO:0005622 // GO:0005737 // GO:0005829 // GO:0005840 // GO:0005840 // GO:0016020 // GO:0022625 // GO:0022626 // GO:0030529	intracellular // cytoplasm // cytosol // ribosome // ribosome // membrane // cytosolic large ribosomal subunit // cytosolic ribosome // ribonucleoprotein complex	inferred from electronic annotation // not recorded // inferred from reviewed computational analysis // inferred from electronic annotation // inferred from sequence or structural similarity // inferred from direct assay // inferred from direct assay // inferred from direct assay // inferred from electronic annotation	GO:0003735 // GO:0003735	structural constituent of ribosome // structural constituent of ribosome	inferred from electronic annotation // inferred from sequence or structural similarity	---	---	---	---	---	13439937	8	3	main
13439927	4.20097	4.27446	4.32432	4.01585	4.20773	4.42556	4.19086	4.34034	4.31159	4.51447	4.31963	4.23738	4.0957	4.20097	4.27446	4.32432	4.26658	4.21638	4.28093	4.35716	0.9658	0.705527	0.076226	1.05426	0.463176	1.03517	1.0757	1.09159	0.96232	NM_115432	PROT2	proline transporter 2	---	NM_115432	RefSeq	Arabidopsis thaliana proline transporter 2 (PROT2) mRNA, complete cds.	100	100	23	23	FALSE	At.25205	cell culture| flower	chr3	+	20695499	20698271	NM_115432	P92962	GO:0006865 // GO:0006865 // GO:0015824 // GO:0015824 // GO:0043090 // GO:0006810 // GO:0006865 // GO:0035524	amino acid transport // amino acid transport // proline transport // proline transport // amino acid import // transport // amino acid transport // proline transmembrane transport	inferred from sequence or structural similarity // inferred from reviewed computational analysis // inferred from genetic interaction // inferred from reviewed computational analysis // inferred from reviewed computational analysis // inferred from electronic annotation // inferred from electronic annotation // inferred from genetic interaction	GO:0005886 // GO:0005886 // GO:0016020 // GO:0005886 // GO:0016020 // GO:0016021	plasma membrane // plasma membrane // membrane // plasma membrane // membrane // integral to membrane	inferred from direct assay // not recorded // inferred from sequence or structural similarity // inferred from electronic annotation // inferred from electronic annotation // inferred from electronic annotation	GO:0015171 // GO:0015193	amino acid transmembrane transporter activity // L-proline transmembrane transporter activity	inferred from sequence or structural similarity // inferred from genetic interaction	---	---	---	---	---	13439927	23	1	main
13439925	3.67967	3.43203	3.26871	3.4596	3.02589	3.0375	3.73508	2.89474	3.09302	3.30157	3.75871	3.84203	2.19992	3.67967	3.43203	3.26871	3.46014	3.17433	3.24095	3.6341	0.820283	0.199367	0.393154	1.31326	0.265825	0.89297	2.789	1.60099	0.320175	---	---	---	---	AT1G42120.1	ENSEMBL	cdna:pseudogene chromosome:TAIR10:1:15730615:15730686:-1 gene:AT1G42120 transcript:AT1G42120.1 description:pre-tRNA	100	100	12	12	FALSE	---	---	chr3	+	20693686	20693757	---	---	---	---	---	---	---	---	---	---	---	---	---	---	---	---	13439925	12	3	main
13439923	3.26914	3.08108	2.95326	2.99217	2.78428	3.1523	3.004	3.38337	2.91952	3.1252	3.55739	3.07109	2.73041	3.26914	3.08108	2.95326	3.10116	2.97625	3.1023	3.25122	0.917063	0.424506	0.148926	1.10874	0.517021	0.915212	1.45269	1.20902	0.630013	---	---	---	---	ath-MIR393b	miRBase Micro RNA Database	MI0001004 Arabidopsis thaliana miR393b stem-loop	100	100	23	23	FALSE	---	---	chr3	+	20691647	20691806	---	---	---	---	---	---	---	---	---	---	---	---	---	---	---	---	13439923	23	1	main
13439918	1.93598	1.73442	1.57353	1.67814	1.58785	1.69234	1.69539	1.64745	1.86059	1.70193	1.84645	1.91075	1.95285	1.93598	1.73442	1.57353	1.74798	1.65278	1.73448	1.81971	0.936143	0.434982	0.0852317	1.06086	0.394063	0.894476	0.988376	1.13322	0.904996	NM_115430	AT3G55720	hypothetical protein	---	NM_115430	RefSeq	Arabidopsis thaliana uncharacterized protein (AT3G55720) mRNA, complete cds.	100	100	22	22	FALSE	At.34996	root	chr3	+	20679820	20681447	NM_115430	Q9M050	GO:0009855 // GO:0009944 // GO:0010014 // GO:0010075 // GO:0010089 // GO:0044036 // GO:0080167	determination of bilateral symmetry // polarity specification of adaxial/abaxial axis // meristem initiation // regulation of meristem growth // xylem development // cell wall macromolecule metabolic process // response to karrikin	inferred from reviewed computational analysis // inferred from reviewed computational analysis // inferred from reviewed computational analysis // inferred from reviewed computational analysis // inferred from reviewed computational analysis // inferred from reviewed computational analysis // inferred from expression pattern	GO:0005634	nucleus	not recorded	---	---	---	---	---	---	---	---	13439918	22	1	main
13439914	3.79848	3.11285	3.11285	3.71786	3.38189	3.90032	3.82191	3.64321	3.03924	3.93013	3.72505	3.23851	4.24372	3.79848	3.11285	3.11285	3.34139	3.66669	3.50146	3.63123	1.25292	0.301406	0.129776	1.09412	0.699929	1	0.734459	0.873257	1.36155	NM_115429	AT3G55710	UDP-glycosyltransferase 76F2	---	NM_115429	RefSeq	Arabidopsis thaliana UDP-glucoronosyl/UDP-glucosyl transferase family protein (AT3G55710) mRNA, complete cds.	100	100	15	15	FALSE	At.34998	bud	chr3	+	20673847	20675946	NM_115429	Q9M051	GO:0008152	metabolic process	inferred from electronic annotation	---	---	---	GO:0008194 // GO:0016757 // GO:0016758 // GO:0016740 // GO:0016757	UDP-glycosyltransferase activity // transferase activity, transferring glycosyl groups // transferase activity, transferring hexosyl groups // transferase activity // transferase activity, transferring glycosyl groups	inferred from sequence or structural similarity // inferred from sequence or structural similarity // inferred from electronic annotation // inferred from electronic annotation // inferred from electronic annotation	---	---	---	---	---	13439914	15	1	main
13439910	2.08178	1.94025	1.89599	2.17136	1.82503	2.07055	2.34478	2.35595	2.03977	2.4075	2.04586	2.21459	2.13869	2.08178	1.94025	1.89599	1.97267	2.02231	2.24683	2.22265	1.03501	0.693483	-0.0241853	0.983376	0.877396	0.969789	0.961323	0.950117	1.00881	NM_115428	AT3G55700	UDP-glycosyltransferase 76F1	---	NM_115428	RefSeq	Arabidopsis thaliana UDP-glycosyltransferase-like protein (AT3G55700) mRNA, complete cds.	100	100	19	19	FALSE	At.34999	root	chr3	+	20671115	20673372	NM_115428	Q9M052	GO:0008152	metabolic process	inferred from electronic annotation	GO:0005634	nucleus	not recorded	GO:0008194 // GO:0016757 // GO:0016758 // GO:0016740 // GO:0016757	UDP-glycosyltransferase activity // transferase activity, transferring glycosyl groups // transferase activity, transferring hexosyl groups // transferase activity // transferase activity, transferring glycosyl groups	inferred from sequence or structural similarity // inferred from sequence or structural similarity // inferred from electronic annotation // inferred from electronic annotation // inferred from electronic annotation	---	---	---	---	---	13439910	19	1	main
13439903	4.83965	4.40448	4.27235	5.10076	4.11843	4.78704	4.28797	4.37776	4.39327	4.69221	4.7599	4.24465	4.51327	4.83965	4.40448	4.27235	4.50549	4.66874	4.353	4.56559	1.11981	0.653021	0.212588	1.15877	0.266963	0.91248	1.25386	1.03479	0.727734	NM_115427	AT3G55690	hypothetical protein	---	NM_115427	RefSeq	Arabidopsis thaliana uncharacterized protein (AT3G55690) mRNA, complete cds.	100	100	23	23	FALSE	At.35001	cell culture| flower	chr3	+	20666972	20668505	NM_115427	Q9M053	GO:0008150	biological_process	no biological data available	GO:0009507	chloroplast	not recorded	---	---	---	---	---	---	---	---	13439903	23	1	main
13439900	1.20647	1.32396	1.2257	1.25728	1.22381	1.34304	1.15742	1.21767	1.21265	1.29805	1.30677	1.19032	1.32672	1.20647	1.32396	1.2257	1.25204	1.27471	1.19591	1.26505	1.01584	0.678765	0.0691327	1.04909	0.176141	0.934155	0.920031	1.03273	1.01535	NM_001035789	AT3G55677	self-incompatibility S1 family protein	---	NM_001035789	RefSeq	Arabidopsis thaliana self-incompatibility S1 family protein (AT3G55677) mRNA, complete cds.	100	100	20	20	FALSE	At.63261	---	chr3	+	20663983	20664576	NM_001035789	Q2V3P0	GO:0008150	biological_process	no biological data available	GO:0005576	extracellular region	not recorded	GO:0003674	molecular_function	no biological data available	---	---	---	---	---	13439900	20	1	main
13439898	1.35693	1.75909	1.31751	1.82851	1.45406	1.44597	1.4911	1.56711	1.1696	2.07091	1.64867	1.66197	1.54378	1.35693	1.75909	1.31751	1.47784	1.57618	1.40927	1.79385	1.07054	0.630807	0.384579	1.30548	0.105518	0.736329	0.878519	1.21946	0.838148	NM_001125375	AT3G55672	self-incompatibility S1 family protein	---	NM_001125375	RefSeq	Arabidopsis thaliana self-incompatibility S1 family protein (AT3G55672) mRNA, complete cds.	100	100	14	14	FALSE	At.73563	---	chr3	+	20660960	20661460	NM_001125375	B3H595	GO:0008150	biological_process	no biological data available	GO:0005576	extracellular region	not recorded	GO:0003674	molecular_function	no biological data available	---	---	---	---	---	13439898	14	1	main
13439896	1.49113	1.54809	2.91786	1.47131	1.22821	1.08022	1.93664	1.59311	2.19173	1.51157	1.09593	1.61233	1.08022	1.49113	1.54809	2.91786	1.98569	1.25991	1.90716	1.40661	0.604669	0.205141	-0.500556	0.706834	0.0998382	2.5843	1.32953	1.16896	1.94378	NM_001084830	AT3G55665	self-incompatibility S1 family protein	---	NM_001084830	RefSeq	Arabidopsis thaliana self-incompatibility S1 family protein (AT3G55665) mRNA, complete cds.	100	100	13	13	FALSE	At.65280	flower	chr3	+	20653691	20654218	NM_001084830	A8MR68	GO:0008150	biological_process	no biological data available	GO:0009507	chloroplast	not recorded	GO:0003674	molecular_function	no biological data available	---	---	---	---	---	13439896	13	1	main
13439894	3.98122	3.97646	2.87839	3.414	3.99464	3.3762	4.16502	4.13337	4.40604	3.50271	4.30441	4.42618	3.10655	3.98122	3.97646	2.87839	3.61202	3.59494	4.23481	4.07777	0.988233	0.96936	-0.157041	0.896862	0.630728	0.467143	1.83359	0.907542	0.25477	NM_115423	AT3G55650	pyruvate kinase	---	NM_115423	RefSeq	Arabidopsis thaliana pyruvate kinase (AT3G55650) mRNA, complete cds.	100	100	8	8	FALSE	At.53939	---	chr3	+	20647085	20648617	NM_115423	Q9M057	GO:0006096 // GO:0006096 // GO:0016310	glycolysis // glycolysis // phosphorylation	inferred from electronic annotation // inferred from sequence or structural similarity // inferred from electronic annotation	GO:0005737 // GO:0005739	cytoplasm // mitochondrion	not recorded // inferred from direct assay	GO:0000287 // GO:0003824 // GO:0004743 // GO:0004743 // GO:0030955 // GO:0016301 // GO:0016740	magnesium ion binding // catalytic activity // pyruvate kinase activity // pyruvate kinase activity // potassium ion binding // kinase activity // transferase activity	inferred from electronic annotation // inferred from electronic annotation // inferred from electronic annotation // inferred from sequence or structural similarity // inferred from electronic annotation // inferred from electronic annotation // inferred from electronic annotation	---	---	---	---	---	13439894	8	3	main
13439886	3.14474	2.91554	3.19187	3.47767	3.27623	3.75917	2.73625	3.37702	3.43704	2.65405	3.17882	3.58394	3.20465	3.14474	2.91554	3.19187	3.08405	3.50436	3.18344	3.13894	1.33821	0.0624556	-0.0444997	0.969626	0.905059	1.21111	0.959325	0.724568	1.26246	AT3G55646.1	AT3G55646	hypothetical protein	---	AT3G55646.1	ENSEMBL	cdna:known chromosome:TAIR10:3:20644896:20646655:1 gene:AT3G55646 transcript:AT3G55646.1 description:unknown protein\x3b FUNCTIONS IN\x3a molecular_function unknown\x3b INVOLVED IN\x3a biological_process unknown\x3b LOCATED IN\x3a chloroplast\x3b BEST Arabidopsis thaliana protein match is\x3a unknown protein (TAIR\x3aAT2G39855.2)\x3b Has 35333 Blast hits to 34131 proteins in 24 /.../cies\x3a Archae - 798\x3b Bacteria - 22429\x3b Metazoa - 974\x3b Fungi - 991\x3b Plants - 531\x3b Viruses - 0\x3b Other Eukaryotes - 9610 (source\x3a NCBI BLink).	100	100	23	23	FALSE	At.63260	flower	chr3	+	20644896	20646655	AT3G55646.1	Q1G3N4	GO:0008150	biological_process	no biological data available	GO:0005634 // GO:0005634	nucleus // nucleus	not recorded // ---	GO:0003674	molecular_function	no biological data available	---	---	---	---	---	13439886	23	1	main
13439877	5.0953	5.43405	5.52518	6.03765	5.53047	5.73986	5.09312	5.65602	5.39435	5.78455	5.7736	5.52361	5.56413	5.0953	5.43405	5.52518	5.35151	5.76933	5.38117	5.69392	1.33591	0.101073	0.312751	1.24207	0.163695	1.06521	0.722547	0.92976	1.47424	NM_115422	AT3G55640	mitochondrial substrate carrier family protein	---	NM_115422	RefSeq	Arabidopsis thaliana Mitochondrial substrate carrier family protein (AT3G55640) mRNA, complete cds.	100	100	24	24	FALSE	At.1695	flower| silique	chr3	+	20639833	20642659	NM_115422	Q8LCH4	GO:0006810 // GO:0006810 // GO:0006839 // GO:0055085	transport // transport // mitochondrial transport // transmembrane transport	inferred from electronic annotation // inferred from sequence or structural similarity // inferred from sequence or structural similarity // inferred from electronic annotation	GO:0005739 // GO:0005743 // GO:0005743 // GO:0005886 // GO:0016020 // GO:0016021	mitochondrion // mitochondrial inner membrane // mitochondrial inner membrane // plasma membrane // membrane // integral to membrane	not recorded // inferred from electronic annotation // inferred from sequence or structural similarity // inferred from direct assay // inferred from electronic annotation // inferred from electronic annotation	GO:0005215 // GO:0005215	transporter activity // transporter activity	inferred from electronic annotation // inferred from sequence or structural similarity	---	---	---	---	---	13439877	24	1	main
13439861	6.87338	6.33151	6.81711	7.28945	6.68874	7.31569	6.68967	6.84706	6.38688	7.16109	6.55914	6.42363	6.7079	6.87338	6.33151	6.81711	6.674	7.09796	6.64121	6.71462	1.3416	0.188063	0.0734117	1.0522	0.794598	1.40017	1.12154	0.784288	1.24843	NM_115421	DFD	folylpolyglutamate synthase	---	NM_115421	RefSeq	Arabidopsis thaliana DHFS-FPGS homolog D (DFD) mRNA, complete cds.	100	100	26	26	FALSE	At.1694	flower| leaf| vegetative tissue	chr3	+	20636669	20639492	NM_115421	Q8W035	GO:0006730 // GO:0006730 // GO:0009058 // GO:0009396 // GO:0006730 // GO:0046901	one-carbon metabolic process // one-carbon metabolic process // biosynthetic process // folic acid-containing compound biosynthetic process // one-carbon metabolic process // tetrahydrofolylpolyglutamate biosynthetic process	inferred from reviewed computational analysis // traceable author statement // inferred from electronic annotation // inferred from electronic annotation // inferred from electronic annotation // inferred from electronic annotation	GO:0005829 // GO:0005737	cytosol // cytoplasm	inferred from direct assay // inferred from electronic annotation	GO:0004326 // GO:0004326 // GO:0004326 // GO:0005524 // GO:0016874 // GO:0000166	tetrahydrofolylpolyglutamate synthase activity // tetrahydrofolylpolyglutamate synthase activity // tetrahydrofolylpolyglutamate synthase activity // ATP binding // ligase activity // nucleotide binding	inferred from electronic annotation // inferred from genetic interaction // inferred from mutant phenotype // inferred from electronic annotation // inferred from electronic annotation // inferred from electronic annotation	---	---	---	---	---	13439861	26	1	main
13439852	7.63522	7.67017	7.67862	7.66821	7.39115	7.69425	7.43029	7.49218	7.67096	7.6475	7.66764	7.70646	7.20558	7.63522	7.67017	7.67862	7.66133	7.58454	7.53114	7.67387	0.94816	0.476598	0.142726	1.10399	0.126754	1.00587	1.34689	1.16435	0.74681	NM_115420	emb1624	translation initiation factor IF6	---	NM_115420	RefSeq	Arabidopsis thaliana Translation initiation factor IF6 (emb1624) mRNA, complete cds.	100	100	26	26	FALSE	At.23205	flower| inflorescence| leaf| root| silique	chr3	+	20634202	20636506	NM_115420	Q9M060	GO:0006413 // GO:0009793 // GO:0009793 // GO:0042256 // GO:0071215 // GO:0006412 // GO:0006413 // GO:0042254	translational initiation // embryo development ending in seed dormancy // embryo development ending in seed dormancy // mature ribosome assembly // cellular response to abscisic acid stimulus // translation // translational initiation // ribosome biogenesis	inferred from sequence or structural similarity // inferred from mutant phenotype // non-traceable author statement // inferred from electronic annotation // inferred from expression pattern // inferred from electronic annotation // inferred from electronic annotation // inferred from electronic annotation	GO:0005634 // GO:0005730 // GO:0005829 // GO:0005634 // GO:0005730 // GO:0005737	nucleus // nucleolus // cytosol // nucleus // nucleolus // cytoplasm	inferred from direct assay // inferred from direct assay // inferred from direct assay // inferred from electronic annotation // inferred from electronic annotation // inferred from electronic annotation	GO:0003743 // GO:0043022 // GO:0003743	translation initiation factor activity // ribosome binding // translation initiation factor activity	inferred from sequence or structural similarity // inferred from electronic annotation // inferred from electronic annotation	---	---	---	---	---	13439852	26	1	main
13439846	4.20969	4.3571	4.2774	4.49221	4.5411	4.42155	4.19488	4.92731	4.26613	4.4929	4.71087	4.23673	4.39413	4.20969	4.3571	4.2774	4.2814	4.48495	4.46277	4.48017	1.15153	0.0207511	0.017393	1.01213	0.951809	0.946256	0.87999	0.878943	1.0753	NM_115418	AT3G55605	mitochondrial glycoprotein family protein	---	NM_115418	RefSeq	Arabidopsis thaliana Mitochondrial glycoprotein family protein (AT3G55605) mRNA, complete cds.	100	100	19	19	FALSE	At.35010	inflorescence| root	chr3	+	20622620	20624002	NM_115418	Q8LCT2	GO:0006626 // GO:0009560 // GO:0009640 // GO:0009909 // GO:0010388 // GO:0034968	protein targeting to mitochondrion // embryo sac egg cell differentiation // photomorphogenesis // regulation of flower development // cullin deneddylation // histone lysine methylation	inferred from reviewed computational analysis // inferred from reviewed computational analysis // inferred from reviewed computational analysis // inferred from reviewed computational analysis // inferred from reviewed computational analysis // inferred from reviewed computational analysis	GO:0005739 // GO:0005759 // GO:0005759	mitochondrion // mitochondrial matrix // mitochondrial matrix	not recorded // inferred from sequence or structural similarity // inferred from electronic annotation	---	---	---	---	---	---	---	---	13439846	19	1	main
13439836	4.07781	4.00844	3.91447	4.43143	4.10653	4.38567	3.50784	4.49651	4.06184	3.84889	4.37809	3.97123	4.63503	4.07781	4.00844	3.91447	4.00024	4.30788	4.02206	4.06607	1.23768	0.0515775	0.0440087	1.03097	0.899678	0.93694	0.679609	0.832989	1.37865	NM_115417	AT3G55600	Membrane fusion protein Use1	---	NM_115417	RefSeq	Arabidopsis thaliana Membrane fusion protein Use1 (AT3G55600) mRNA, complete cds.	100	100	10	10	FALSE	At.22251	bud| seed| silique	chr3	+	20620443	20622470	NM_115417	Q570T2	GO:0008150	biological_process	no biological data available	---	---	---	---	---	---	---	---	---	---	---	13439836	10	1	main
13439829	2.13283	2.03631	1.92388	1.74169	1.99102	2.09805	1.87642	2.5447	2.161	2.47427	2.2174	2.06265	1.87343	2.13283	2.03631	1.92388	2.03101	1.94359	2.19404	2.25144	0.941206	0.512018	0.0574007	1.04059	0.813485	0.925029	1.19698	1.10559	0.772803	NM_115416	AT3G55590	probable mannose-1-phosphate guanylyltransferase 2	---	NM_115416	RefSeq	Arabidopsis thaliana mannose-1-phosphate guanylyltransferase (AT3G55590) mRNA, complete cds.	100	100	20	20	FALSE	At.53938	---	chr3	+	20617049	20618881	NM_115416	Q9M2S0	GO:0006094 // GO:0007010 // GO:0009058 // GO:0009058 // GO:0010498 // GO:0009298	gluconeogenesis // cytoskeleton organization // biosynthetic process // biosynthetic process // proteasomal protein catabolic process // GDP-mannose biosynthetic process	inferred from reviewed computational analysis // inferred from reviewed computational analysis // inferred from electronic annotation // inferred from sequence or structural similarity // inferred from reviewed computational analysis // inferred from electronic annotation	GO:0005737	cytoplasm	not recorded	GO:0016740 // GO:0016779 // GO:0016779 // GO:0000166 // GO:0004475 // GO:0005525	transferase activity // nucleotidyltransferase activity // nucleotidyltransferase activity // nucleotide binding // mannose-1-phosphate guanylyltransferase activity // GTP binding	inferred from electronic annotation // inferred from electronic annotation // inferred from sequence or structural similarity // inferred from electronic annotation // inferred from electronic annotation // inferred from electronic annotation	---	---	---	---	---	13439829	20	1	main
13439815	4.73359	4.33219	4.58425	5.68785	4.44164	5.39612	4.72553	6.06056	5.01484	5.82329	5.53776	4.51318	4.94377	4.73359	4.33219	4.58425	4.55001	5.17521	5.26697	5.29141	1.54242	0.187868	0.0244343	1.01708	0.967749	1.1909	0.864431	0.659407	1.37767	NM_115415	AT3G55580	regulator of chromosome condensation repeat-containing protein	---	NM_115415	RefSeq	Arabidopsis thaliana regulator of chromosome condensation repeat-containing protein (AT3G55580) mRNA, complete cds.	100	100	22	22	FALSE	At.35013	---	chr3	+	20612700	20615920	NM_115415	Q0WWY1	GO:0008150	biological_process	no biological data available	GO:0005737	cytoplasm	not recorded	---	---	---	---	---	---	---	---	13439815	22	1	main
13439813	3.30417	3.75777	4.1542	3.1869	3.42857	3.36104	3.3931	4.03456	3.43858	4.01907	3.43593	3.36108	3.0248	3.30417	3.75777	4.1542	3.73871	3.3255	3.62208	3.60536	0.750951	0.18167	-0.0167217	0.988476	0.957254	1.31625	1.21367	1.3163	1.08452	NM_001125372	AT3G55566	hypothetical protein	---	NM_001125372	RefSeq	Arabidopsis thaliana uncharacterized protein (AT3G55566) mRNA, complete cds.	100	100	20	20	FALSE	---	---	chr3	+	20608742	20608840	NM_001125372	B3H5I7	GO:0008150	biological_process	no biological data available	GO:0005739	mitochondrion	not recorded	GO:0003674	molecular_function	no biological data available	---	---	---	---	---	13439813	20	1	main
13439808	1.54721	1.6979	1.52031	1.61209	1.58952	1.59229	1.35815	1.61185	1.58729	1.55245	1.61851	1.71155	1.561	1.54721	1.6979	1.52031	1.58847	1.59797	1.5191	1.6275	1.0066	0.872968	0.108403	1.07803	0.308695	0.884175	0.990484	1.07096	0.89267	NM_115411	AT3G55540	nuclear transport factor 2 family protein	---	NM_115411	RefSeq	Arabidopsis thaliana nuclear transport factor 2 family protein (AT3G55540) mRNA, complete cds.	100	100	28	28	FALSE	At.53937	---	chr3	+	20598218	20599614	NM_115411	Q9M2S5	GO:0006606 // GO:0006810	protein import into nucleus // transport	inferred from sequence or structural similarity // inferred from electronic annotation	GO:0005622 // GO:0005622 // GO:0005634 // GO:0005634	intracellular // intracellular // nucleus // nucleus	inferred from electronic annotation // inferred from sequence or structural similarity // not recorded // inferred from sequence or structural similarity	GO:0008565	protein transporter activity	inferred from sequence or structural similarity	---	---	---	---	---	13439808	28	1	main
13439800	7.29371	7.30834	7.12613	6.97486	7.38991	7.08646	7.17283	6.88741	7.18972	7.01446	7.04804	7.13494	7.6844	7.29371	7.30834	7.12613	7.24273	7.15041	7.08332	7.06581	0.938015	0.537601	-0.0175067	0.987939	0.875012	0.881354	0.762766	1.05322	1.15547	NM_115409	AT3G55520	FKBP-like peptidyl-prolyl cis-trans isomerase family protein	---	NM_115409	RefSeq	Arabidopsis thaliana FKBP-like peptidyl-prolyl cis-trans isomerase family protein (AT3G55520) mRNA, complete cds.	100	100	26	26	FALSE	At.48772	cell culture| flower| root	chr3	+	20593661	20595345	NM_115409	Q9M2S7	GO:0000413 // GO:0006457 // GO:0018208 // GO:0000413 // GO:0018208	protein peptidyl-prolyl isomerization // protein folding // peptidyl-proline modification // protein peptidyl-prolyl isomerization // peptidyl-proline modification	not recorded // inferred from electronic annotation // not recorded // --- // ---	GO:0009543 // GO:0016020 // GO:0016020	chloroplast thylakoid lumen // membrane // membrane	inferred from sequence or structural similarity // not recorded // ---	GO:0003755 // GO:0003755 // GO:0005528 // GO:0005528 // GO:0003755 // GO:0003755 // GO:0005528 // GO:0016853	peptidyl-prolyl cis-trans isomerase activity // peptidyl-prolyl cis-trans isomerase activity // FK506 binding // FK506 binding // peptidyl-prolyl cis-trans isomerase activity // peptidyl-prolyl cis-trans isomerase activity // FK506 binding // isomerase activity	not recorded // inferred from sequence or structural similarity // not recorded // inferred from sequence or structural similarity // --- // inferred from electronic annotation // --- // inferred from electronic annotation	---	---	---	---	---	13439800	26	1	main
13439798	3.49874	3.29906	3.0914	3.0131	3.22587	3.29191	2.93103	3.65403	3.81049	3.39738	3.25156	3.1881	3.65349	3.49874	3.29906	3.0914	3.2964	3.17696	3.46519	3.27901	0.920546	0.45518	-0.186173	0.878934	0.539543	0.865941	0.898287	0.954797	0.963991	NM_001084829	RTFL7	protein rotundifolia like 7	---	NM_001084829	RefSeq	Arabidopsis thaliana protein rotundifolia like 7 (RTFL7) mRNA, complete cds.	100	100	19	19	FALSE	At.72158	---	chr3	+	20590923	20591162	NM_001084829	Q6IM93	GO:0048367	shoot system development	inferred from sequence or structural similarity	GO:0005739	mitochondrion	not recorded	GO:0003674	molecular_function	no biological data available	---	---	---	---	---	13439798	19	1	main
13439796	1.36287	1.31443	1.31568	1.70232	1.4601	1.50313	1.8284	1.33042	1.6089	1.06979	1.08082	1.27368	1.23422	1.36287	1.31443	1.31568	1.33099	1.55518	1.58924	1.14143	1.16812	0.0424482	-0.447811	0.733154	0.0476307	1.00086	1.09327	0.627635	0.915475	---	---	---	---	ath-MIR172d	miRBase Micro RNA Database	MI0000992 Arabidopsis thaliana miR172d stem-loop	100	100	13	13	FALSE	---	---	chr3	+	20587904	20588027	---	---	---	---	---	---	---	---	---	---	---	---	---	---	---	---	13439796	13	1	main
13439785	5.56335	5.7016	5.78221	6.06185	5.59618	6.07951	5.67908	5.78688	5.15839	5.60252	6.07067	5.63084	5.50942	5.56335	5.7016	5.78221	5.68239	5.91251	5.54145	5.76801	1.17294	0.248815	0.226562	1.17004	0.409547	1.05746	1.03809	0.997532	1.01866	NM_115408	RBL	Noc2p family protein	---	NM_115408	RefSeq	Arabidopsis thaliana Noc2p family protein (RBL) mRNA, complete cds.	100	100	25	25	FALSE	At.35020	flower	chr3	+	20578978	20582405	NM_115408	Q0WVH0	GO:0001510 // GO:0009220 // GO:0010582	RNA methylation // pyrimidine ribonucleotide biosynthetic process // floral meristem determinacy	inferred from reviewed computational analysis // inferred from reviewed computational analysis // inferred from genetic interaction	GO:0005634 // GO:0005634	nucleus // nucleus	inferred from direct assay // not recorded	---	---	---	---	---	---	---	---	13439785	25	1	main
13439783	5.71612	5.35216	4.89991	5.16946	5.67562	5.60978	5.43307	5.31309	5.31707	5.27591	5.31508	5.38363	5.3551	5.71612	5.35216	4.89991	5.32273	5.48496	5.35441	5.32487	1.11901	0.599121	-0.0295353	0.979736	0.589256	0.730901	1.28433	0.875537	0.569089	---	---	---	---	AT3G55485.1	ENSEMBL	cdna:pseudogene chromosome:TAIR10:3:20571434:20571938:1 gene:AT3G55485 transcript:AT3G55485.1 description:	100	100	22	22	FALSE	---	---	chr3	+	20571434	20571938	---	---	---	---	---	---	---	---	---	---	---	---	---	---	---	---	13439783	22	1	main
13439776	5.93572	6.057	5.93261	6.02904	6.21345	6.63545	6.2718	6.36608	6.21377	6.38949	6.444	5.95603	6.04931	5.93572	6.057	5.93261	5.97511	6.29264	6.28389	6.26317	1.2462	0.159636	-0.0207157	0.985744	0.90361	0.917393	0.924283	0.790999	0.992546	NM_115405	AT3G55470	calcium-dependent lipid-binding domain-containing protein	---	NM_115405	RefSeq	Arabidopsis thaliana calcium-dependent lipid-binding domain-containing protein (AT3G55470) mRNA, complete cds.	100	100	22	22	FALSE	At.35023	flower| leaf	chr3	+	20564236	20566329	NM_115405	Q9M2T2	GO:0006612 // GO:0009963 // GO:0010363 // GO:0008150	protein targeting to membrane // positive regulation of flavonoid biosynthetic process // regulation of plant-type hypersensitive response // biological_process	inferred from reviewed computational analysis // inferred from reviewed computational analysis // inferred from reviewed computational analysis // no biological data available	---	---	---	GO:0003674	molecular_function	no biological data available	---	---	---	---	---	13439776	22	1	main
13439766	8.20754	8.27974	8.14305	8.20936	8.39584	8.07583	8.18748	8.17278	8.24023	8.0296	8.14055	8.13288	8.20407	8.20754	8.27974	8.14305	8.21011	8.22701	8.20016	8.10101	1.01178	0.875064	-0.0991513	0.933582	0.0739294	0.909607	1.00241	0.922711	0.907421	NM_115404	SCL30	SC35-like splicing factor 30	---	NM_115404	RefSeq	Arabidopsis thaliana SC35-like splicing factor 30 (SCL30) mRNA, complete cds.	100	100	25	25	FALSE	At.10035	flower| root	chr3	+	20560808	20563762	NM_115404	Q8L3X8	GO:0000398 // GO:0000398 // GO:0006979 // GO:0008380	mRNA splicing, via spliceosome // mRNA splicing, via spliceosome // response to oxidative stress // RNA splicing	inferred from reviewed computational analysis // traceable author statement // inferred from direct assay // non-traceable author statement	GO:0005634 // GO:0016607	nucleus // nuclear speck	not recorded // inferred from direct assay	GO:0000166 // GO:0003676 // GO:0003723 // GO:0005515	nucleotide binding // nucleic acid binding // RNA binding // protein binding	inferred from electronic annotation // inferred from electronic annotation // inferred from sequence or structural similarity // inferred from physical interaction	---	---	---	---	---	13439766	25	1	main
13439753	8.58845	8.4018	8.35099	8.03564	8.30234	7.88591	8.4567	8.10778	7.80245	7.68602	8.11986	8.12295	8.2108	8.58845	8.4018	8.35099	8.44708	8.07463	8.12231	7.97628	0.772467	0.0581373	-0.146033	0.903732	0.573125	0.965392	1.29923	1.16993	0.743049	NM_115403	PBL1	PBS1-like 1 kinase	---	NM_115403	RefSeq	Arabidopsis thaliana PBS1-like 1 kinase (PBL1) mRNA, complete cds.	100	86	18	18	FALSE	At.43151	bud| floral meristem| flower	chr3	+	20557899	20560212	NM_115403	Q8H186	GO:0006468 // GO:0016310	protein phosphorylation // phosphorylation	inferred from electronic annotation // inferred from electronic annotation	GO:0005886 // GO:0009507 // GO:0005886 // GO:0016020	plasma membrane // chloroplast // plasma membrane // membrane	inferred from direct assay // not recorded // inferred from electronic annotation // inferred from electronic annotation	GO:0004672 // GO:0004674 // GO:0004713 // GO:0005524 // GO:0016301 // GO:0016772 // GO:0000166 // GO:0016301 // GO:0016740	protein kinase activity // protein serine/threonine kinase activity // protein tyrosine kinase activity // ATP binding // kinase activity // transferase activity, transferring phosphorus-containing groups // nucleotide binding // kinase activity // transferase activity	inferred from electronic annotation // inferred from electronic annotation // inferred from electronic annotation // inferred from electronic annotation // inferred from sequence or structural similarity // inferred from electronic annotation // inferred from electronic annotation // inferred from electronic annotation // inferred from electronic annotation	---	---	---	---	---	13439753	21	1	main
13439741	8.43914	8.4402	8.63228	8.81343	8.49921	8.8173	8.3542	8.25108	8.61538	8.86556	8.51706	8.36472	8.46816	8.43914	8.4402	8.63228	8.50387	8.70998	8.40689	8.58245	1.15357	0.170209	0.175558	1.1294	0.393228	1.14241	0.980091	0.979047	1.16562	NM_115402	TPI	triosephosphate isomerase	---	NM_115402	RefSeq	Arabidopsis thaliana triosephosphate isomerase (TPI) mRNA, complete cds.	100	100	26	26	FALSE	At.24563	bud| flower| leaf| root| seed| silique	chr3	+	20553690	20556560	NM_115402	P48491	GO:0006094 // GO:0006096 // GO:0006096 // GO:0006098 // GO:0006511 // GO:0006833 // GO:0006972 // GO:0007030 // GO:0008152 // GO:0008152 // GO:0009060 // GO:0009266 // GO:0009651 // GO:0009651 // GO:0009853 // GO:0010043 // GO:0019344 // GO:0043161 // GO:0044262 // GO:0046686 // GO:0046686 // GO:0051788 // GO:0080129 // GO:0006094 // GO:0006096 // GO:0006098	gluconeogenesis // glycolysis // glycolysis // pentose-phosphate shunt // ubiquitin-dependent protein catabolic process // water transport // hyperosmotic response // Golgi organization // metabolic process // metabolic process // aerobic respiration // response to temperature stimulus // response to salt stress // response to salt stress // photorespiration // response to zinc ion // cysteine biosynthetic process // proteasomal ubiquitin-dependent protein catabolic process // cellular carbohydrate metabolic process // response to cadmium ion // response to cadmium ion // response to misfolded protein // proteasome core complex assembly // gluconeogenesis // glycolysis // pentose-phosphate shunt	inferred from reviewed computational analysis // inferred by curator // inferred from reviewed computational analysis // inferred from reviewed computational analysis // inferred from reviewed computational analysis // inferred from reviewed computational analysis // inferred from reviewed computational analysis // inferred from reviewed computational analysis // inferred from electronic annotation // inferred from sequence or structural similarity // inferred from reviewed computational analysis // inferred from reviewed computational analysis // inferred from expression pattern // inferred from reviewed computational analysis // inferred from reviewed computational analysis // inferred from expression pattern // inferred from reviewed computational analysis // inferred from reviewed computational analysis // inferred from direct assay // inferred from expression pattern // inferred from reviewed computational analysis // inferred from reviewed computational analysis // inferred from reviewed computational analysis // inferred from electronic annotation // inferred from electronic annotation // inferred from electronic annotation	GO:0005618 // GO:0005737 // GO:0005739 // GO:0005773 // GO:0005774 // GO:0005794 // GO:0005829 // GO:0005829 // GO:0005886 // GO:0009506 // GO:0009507 // GO:0009570 // GO:0048046 // GO:0005737	cell wall // cytoplasm // mitochondrion // vacuole // vacuolar membrane // Golgi apparatus // cytosol // cytosol // plasma membrane // plasmodesma // chloroplast // chloroplast stroma // apoplast // cytoplasm	inferred from direct assay // not recorded // inferred from direct assay // inferred from direct assay // inferred from direct assay // inferred from reviewed computational analysis // inferred from direct assay // inferred from sequence or structural similarity // inferred from direct assay // inferred from direct assay // inferred from direct assay // inferred from direct assay // inferred from direct assay // inferred from electronic annotation	GO:0003824 // GO:0004807 // GO:0004807 // GO:0004807 // GO:0005507 // GO:0016853	catalytic activity // triose-phosphate isomerase activity // triose-phosphate isomerase activity // triose-phosphate isomerase activity // copper ion binding // isomerase activity	inferred from electronic annotation // inferred from direct assay // inferred from electronic annotation // inferred from sequence or structural similarity // inferred from direct assay // inferred from electronic annotation	---	---	---	---	---	13439741	26	1	main
13439737	4.32896	4.41779	4.72047	3.79904	4.61389	4.19996	4.70853	4.15892	4.50385	4.22174	4.1337	4.61541	4.67668	4.32896	4.41779	4.72047	4.48908	4.2043	4.4571	4.32362	0.820868	0.340455	-0.133482	0.911628	0.573924	1.23343	0.785823	1.11057	1.56961	NM_115400	AT3G55420	hypothetical protein	---	NM_115400	RefSeq	Arabidopsis thaliana uncharacterized protein (AT3G55420) mRNA, complete cds.	100	100	18	18	FALSE	At.28376	flower| leaf| root	chr3	+	20547717	20548767	NM_115400	Q9M2T7	GO:0006949 // GO:0008150	syncytium formation // biological_process	inferred from reviewed computational analysis // no biological data available	GO:0005634	nucleus	not recorded	---	---	---	---	---	---	---	---	13439737	18	1	main
13439726	7.71892	7.49528	7.78737	7.81438	7.8754	7.65667	7.79771	7.54829	7.73209	7.63146	7.67513	7.49435	7.64273	7.71892	7.49528	7.78737	7.66719	7.78215	7.6927	7.60031	1.08295	0.353654	-0.092387	0.93797	0.373968	1.22442	1.05423	0.866128	1.16143	NM_115399	AT3G55410	2-oxoglutarate dehydrogenase, E1 component	---	NM_115399	RefSeq	Arabidopsis thaliana 2-oxoglutarate dehydrogenase, E1 component (AT3G55410) mRNA, complete cds.	100	100	25	25	FALSE	At.24093	flower| root| seed| silique	chr3	+	20541435	20546034	NM_115399	Q0WME3	GO:0006099 // GO:0008152 // GO:0046686 // GO:0055114	tricarboxylic acid cycle // metabolic process // response to cadmium ion // oxidation-reduction process	inferred from electronic annotation // inferred from electronic annotation // inferred from reviewed computational analysis // inferred from electronic annotation	GO:0005739 // GO:0005739	mitochondrion // mitochondrion	inferred from direct assay // not recorded	GO:0004591 // GO:0004591 // GO:0008270 // GO:0016624 // GO:0030976 // GO:0050897	oxoglutarate dehydrogenase (succinyl-transferring) activity // oxoglutarate dehydrogenase (succinyl-transferring) activity // zinc ion binding // oxidoreductase activity, acting on the aldehyde or oxo group of donors, disulfide as acceptor // thiamine pyrophosphate binding // cobalt ion binding	inferred from electronic annotation // inferred from sequence or structural similarity // inferred from direct assay // inferred from electronic annotation // inferred from electronic annotation // inferred from direct assay	---	---	---	---	---	13439726	25	1	main
13439720	4.61608	4.3514	4.09213	4.33473	3.98049	4.16237	3.98742	4.47133	3.21869	3.74288	3.79589	4.14605	3.5239	4.61608	4.3514	4.09213	4.35321	4.1592	3.89248	3.89494	0.874173	0.347874	0.00246167	1.00171	0.995217	0.835513	2.13197	1.14589	0.391898	NM_115397	AT3G55390	hypothetical protein	---	NM_115397	RefSeq	Arabidopsis thaliana uncharacterized protein (AT3G55390) mRNA, complete cds.	100	100	23	23	FALSE	At.35029	flower	chr3	+	20534615	20535685	NM_115397	Q9M2U0	---	---	---	GO:0005886 // GO:0016020 // GO:0016021	plasma membrane // membrane // integral to membrane	inferred from electronic annotation // inferred from electronic annotation // inferred from electronic annotation	---	---	---	---	---	---	---	---	13439720	23	1	main
13439711	6.29237	6.02046	5.987	6.4115	5.88376	5.91474	6.00706	6.39101	6.14948	6.20518	6.16683	6.04763	6.02499	6.29237	6.02046	5.987	6.09994	6.07	6.18252	6.13988	0.979459	0.886225	-0.042634	0.970881	0.743743	0.977076	1.20362	0.991242	0.811782	NM_001203167	UBC14	ubiquitin-conjugating enzyme E2 14	---	NM_001203167	RefSeq	Arabidopsis thaliana ubiquitin-conjugating enzyme E2 14 (UBC14) mRNA, complete cds.	100	100	21	21	FALSE	At.206	cell culture| flower| leaf| root| silique	chr3	+	20531407	20533173	NM_001203167	P42747	GO:0006511 // GO:0006511 // GO:0016567	ubiquitin-dependent protein catabolic process // ubiquitin-dependent protein catabolic process // protein ubiquitination	inferred from direct assay // traceable author statement // inferred from electronic annotation	GO:0005634	nucleus	not recorded	GO:0004842 // GO:0004842 // GO:0016881 // GO:0000166 // GO:0004842 // GO:0005524 // GO:0016874	ubiquitin-protein ligase activity // ubiquitin-protein ligase activity // acid-amino acid ligase activity // nucleotide binding // ubiquitin-protein ligase activity // ATP binding // ligase activity	inferred from direct assay // inferred from sequence or structural similarity // inferred from electronic annotation // inferred from electronic annotation // inferred from electronic annotation // inferred from electronic annotation // inferred from electronic annotation	---	---	---	---	---	13439711	21	1	main
13439703	4.17151	4.04459	4.21509	4.29493	4.01995	4.13838	4.17776	4.62363	3.50123	4.3407	3.90103	3.96414	3.62707	4.17151	4.04459	4.21509	4.14373	4.15109	4.10087	4.06862	1.00511	0.941794	-0.0322493	0.977894	0.931788	1.12545	1.45845	0.972922	0.771672	NM_202713	OBP3	OBF-binding protein 3	---	NM_202713	RefSeq	Arabidopsis thaliana Dof zinc finger protein DOF3.6 (OBP3) mRNA, complete cds.	100	86	19	19	FALSE	At.19958	---	chr3	+	20527063	20529291	NM_202713	Q9M2U1	GO:0006355 // GO:0009640 // GO:0045893 // GO:0006351	regulation of transcription, DNA-dependent // photomorphogenesis // positive regulation of transcription, DNA-dependent // transcription, DNA-dependent	inferred from electronic annotation // inferred from mutant phenotype // inferred from expression pattern // inferred from electronic annotation	GO:0005634 // GO:0005634 // GO:0005634	nucleus // nucleus // nucleus	inferred from direct assay // not recorded // inferred from electronic annotation	GO:0003677 // GO:0003677 // GO:0003677 // GO:0003700 // GO:0003700 // GO:0008270 // GO:0046872	DNA binding // DNA binding // DNA binding // sequence-specific DNA binding transcription factor activity // sequence-specific DNA binding transcription factor activity // zinc ion binding // metal ion binding	inferred from direct assay // inferred from electronic annotation // inferred from sequence or structural similarity // inferred from mutant phenotype // inferred from sequence or structural similarity // inferred from electronic annotation // inferred from electronic annotation	---	---	---	---	---	13439703	22	1	main
13439698	4.46248	4.15022	3.83255	3.88373	3.7875	4.01627	3.91076	3.97566	3.43929	4.13432	4.23673	4.34405	3.90446	4.46248	4.15022	3.83255	4.14842	3.89583	3.77524	4.23836	0.839393	0.261928	0.463128	1.37853	0.0613523	0.802364	1.47225	1.64229	0.544994	NM_115393	AT3G55350	PIF / Ping-Pong family of plant transposase	---	NM_115393	RefSeq	Arabidopsis thaliana PIF / Ping-Pong family of plant transposase (AT3G55350) mRNA, complete cds.	100	100	26	26	FALSE	At.35030	bud	chr3	+	20518391	20520875	NM_115393	Q9M2U3	---	---	---	GO:0005634	nucleus	not recorded	GO:0016788	hydrolase activity, acting on ester bonds	inferred from electronic annotation	---	---	---	---	---	13439698	26	1	main
13439691	5.27373	5.75406	5.68067	6.11645	5.60279	6.14153	5.43777	5.78796	5.69335	5.72351	6.14255	5.61299	5.57028	5.27373	5.75406	5.68067	5.56949	5.95359	5.6397	5.82635	1.30505	0.170978	0.186653	1.13812	0.386535	0.950401	0.814198	0.872091	1.16729	NM_115392	PHIP1	phragmoplastin interacting protein 1	---	NM_115392	RefSeq	Arabidopsis thaliana phragmoplastin interacting protein 1 (PHIP1) mRNA, complete cds.	100	100	19	19	FALSE	At.28318	flower| seed	chr3	+	20515647	20518059	NM_115392	Q681R8	GO:0009920	cell plate formation involved in plant-type cell wall biogenesis	inferred from direct assay	GO:0005794 // GO:0019898	Golgi apparatus // extrinsic to membrane	not recorded // inferred from direct assay	GO:0000166 // GO:0003676 // GO:0003723 // GO:0003729 // GO:0008270 // GO:0046872	nucleotide binding // nucleic acid binding // RNA binding // mRNA binding // zinc ion binding // metal ion binding	inferred from electronic annotation // inferred from electronic annotation // inferred from sequence or structural similarity // inferred from physical interaction // inferred from electronic annotation // inferred from electronic annotation	---	---	---	---	---	13439691	19	1	main
13439687	2.35237	2.52705	2.21541	2.40647	2.21056	2.35906	1.99309	2.15158	2.3584	2.09172	2.07723	2.10007	1.99399	2.35237	2.52705	2.21541	2.36494	2.32536	2.16769	2.08967	0.972937	0.732017	-0.0780147	0.94736	0.502467	0.80573	1.28199	0.973712	0.628501	NM_115389	AT3G55310	Rossmann-fold NAD(P)-binding domain-containing protein	---	NM_115389	RefSeq	Arabidopsis thaliana Rossmann-fold NAD(P)-binding domain-containing protein (AT3G55310) mRNA, complete cds.	100	100	18	18	FALSE	At.71318	root	chr3	+	20505823	20507025	NM_115389	Q67Z59	GO:0008152 // GO:0055114	metabolic process // oxidation-reduction process	inferred from electronic annotation // inferred from electronic annotation	GO:0016020	membrane	inferred from direct assay	GO:0000166 // GO:0016491 // GO:0016491	nucleotide binding // oxidoreductase activity // oxidoreductase activity	inferred from electronic annotation // inferred from electronic annotation // inferred from sequence or structural similarity	---	---	---	---	---	13439687	18	1	main
13439683	6.21254	5.66542	5.33491	4.78084	4.99029	5.58654	5.33193	5.34876	5.17024	5.36168	4.9733	5.52191	5.68271	6.21254	5.66542	5.33491	5.73762	5.11922	5.28364	5.28563	0.651393	0.153581	0.00198667	1.00138	0.991364	0.795253	1.44375	1.53729	0.550823	NM_115387	AT3G55290	Rossmann-fold NAD(P)-binding domain-containing protein	---	NM_115387	RefSeq	Arabidopsis thaliana Rossmann-fold NAD(P)-binding domain-containing protein (AT3G55290) mRNA, complete cds.	100	100	15	15	FALSE	At.1148	bud| leaf| silique	chr3	+	20502612	20503797	NM_115387	Q94AL3	GO:0008152 // GO:0055114	metabolic process // oxidation-reduction process	inferred from electronic annotation // inferred from electronic annotation	GO:0005777	peroxisome	inferred from direct assay	GO:0000166 // GO:0016491 // GO:0016491	nucleotide binding // oxidoreductase activity // oxidoreductase activity	inferred from electronic annotation // inferred from electronic annotation // inferred from sequence or structural similarity	---	---	---	---	---	13439683	15	1	main
13439676	4.16431	4.44675	4.71697	4.73231	4.2142	4.89573	4.34165	4.37106	4.0111	4.33942	4.11858	4.42956	4.37002	4.16431	4.44675	4.71697	4.44268	4.61408	4.24127	4.29585	1.12615	0.545933	0.0545843	1.03856	0.730648	1.20599	0.867115	0.92222	1.39081	NM_115386	RPL23AB	60S ribosomal protein L23a-2	---	NM_115386	RefSeq	Arabidopsis thaliana 60S ribosomal protein L23a-2 (RPL23AB) mRNA, complete cds.	100	100	22	22	FALSE	At.1147	cell culture| flower| root| seed| silique	chr3	+	20500335	20501709	NM_115386	Q9M3C3	GO:0006412 // GO:0006412 // GO:0006979 // GO:0009409 // GO:0009644 // GO:0042254	translation // translation // response to oxidative stress // response to cold // response to high light intensity // ribosome biogenesis	inferred from electronic annotation // inferred from sequence or structural similarity // inferred from expression pattern // inferred from expression pattern // inferred from expression pattern // inferred from sequence or structural similarity	GO:0005622 // GO:0005622 // GO:0005737 // GO:0005794 // GO:0005829 // GO:0005840 // GO:0016020 // GO:0022625 // GO:0022625 // GO:0022626 // GO:0030529	intracellular // intracellular // cytoplasm // Golgi apparatus // cytosol // ribosome // membrane // cytosolic large ribosomal subunit // cytosolic large ribosomal subunit // cytosolic ribosome // ribonucleoprotein complex	inferred from electronic annotation // inferred from sequence or structural similarity // not recorded // inferred from reviewed computational analysis // inferred from reviewed computational analysis // inferred from electronic annotation // inferred from direct assay // inferred from direct assay // inferred from sequence or structural similarity // inferred from direct assay // inferred from electronic annotation	GO:0000166 // GO:0003723 // GO:0003723 // GO:0003735 // GO:0003735 // GO:0019843	nucleotide binding // RNA binding // RNA binding // structural constituent of ribosome // structural constituent of ribosome // rRNA binding	inferred from electronic annotation // inferred from electronic annotation // inferred from sequence or structural similarity // inferred from electronic annotation // inferred from sequence or structural similarity // inferred from electronic annotation	---	---	---	---	---	13439676	22	1	main
13439669	6.97952	6.93892	6.57137	6.74719	6.82584	6.6577	6.89323	6.85264	6.82005	6.68772	6.88588	7.05124	6.99859	6.97952	6.93892	6.57137	6.82994	6.74358	6.85531	6.87495	0.941896	0.567003	0.0196397	1.01371	0.863539	0.775094	0.986867	1.07624	0.78541	NM_115385	MKP1	mitogen-activated protein kinase phosphatase 1	---	NM_115385	RefSeq	Arabidopsis thaliana mitogen-activated protein kinase phosphatase 1 (MKP1) mRNA, complete cds.	100	100	29	29	FALSE	At.21664	floral meristem| flower| seed	chr3	+	20496081	20500019	NM_115385	Q9C5S1	GO:0006470 // GO:0006470 // GO:0006487 // GO:0006499 // GO:0006888 // GO:0006970 // GO:0009409 // GO:0009651 // GO:0010224 // GO:0010225 // GO:0010374 // GO:0016311 // GO:0035556 // GO:0043090 // GO:0048481 // GO:0006470 // GO:0006950 // GO:0006952 // GO:0035335	protein dephosphorylation // protein dephosphorylation // protein N-linked glycosylation // N-terminal protein myristoylation // ER to Golgi vesicle-mediated transport // response to osmotic stress // response to cold // response to salt stress // response to UV-B // response to UV-C // stomatal complex development // dephosphorylation // intracellular signal transduction // amino acid import // ovule development // protein dephosphorylation // response to stress // defense response // peptidyl-tyrosine dephosphorylation	not recorded // inferred from electronic annotation // inferred from reviewed computational analysis // inferred from reviewed computational analysis // inferred from reviewed computational analysis // inferred from reviewed computational analysis // inferred from reviewed computational analysis // inferred from mutant phenotype // inferred from mutant phenotype // inferred from mutant phenotype // inferred from reviewed computational analysis // inferred from electronic annotation // inferred from reviewed computational analysis // inferred from reviewed computational analysis // inferred from reviewed computational analysis // --- // inferred from electronic annotation // inferred from electronic annotation // inferred from electronic annotation	GO:0005634 // GO:0005829 // GO:0005737 // GO:0005829	nucleus // cytosol // cytoplasm // cytosol	not recorded // inferred from direct assay // inferred from electronic annotation // inferred from electronic annotation	GO:0004725 // GO:0008138 // GO:0008138 // GO:0016791 // GO:0017017 // GO:0017017 // GO:0004721 // GO:0008138 // GO:0016787	protein tyrosine phosphatase activity // protein tyrosine/serine/threonine phosphatase activity // protein tyrosine/serine/threonine phosphatase activity // phosphatase activity // MAP kinase tyrosine/serine/threonine phosphatase activity // MAP kinase tyrosine/serine/threonine phosphatase activity // phosphoprotein phosphatase activity // protein tyrosine/serine/threonine phosphatase activity // hydrolase activity	inferred from electronic annotation // not recorded // inferred from electronic annotation // inferred from electronic annotation // inferred from direct assay // inferred from sequence or structural similarity // inferred from electronic annotation // --- // inferred from electronic annotation	---	---	---	---	---	13439669	29	1	main
13439652	7.85431	7.78476	7.83387	7.71956	7.80403	7.54528	7.80223	7.60122	7.80738	7.51342	7.69992	7.7399	7.91488	7.85431	7.78476	7.83387	7.82431	7.68962	7.73694	7.65108	0.910867	0.163106	-0.085866	0.942219	0.427606	1.03463	0.958885	1.03442	1.07899	NM_115384	HEXO1	beta-hexosaminidase 1	---	NM_115384	RefSeq	Arabidopsis thaliana beta-hexosaminidase 1 (HEXO1) mRNA, complete cds.	100	100	29	29	FALSE	At.21628	flower| leaf| seed	chr3	+	20489248	20493076	NM_115384	A7WM73	GO:0005975 // GO:0008152	carbohydrate metabolic process // metabolic process	inferred from electronic annotation // inferred from electronic annotation	GO:0005773 // GO:0005829 // GO:0009505 // GO:0005773	vacuole // cytosol // plant-type cell wall // vacuole	inferred from direct assay // inferred from direct assay // inferred from direct assay // inferred from electronic annotation	GO:0003824 // GO:0004553 // GO:0004553 // GO:0004563 // GO:0004563 // GO:0015929 // GO:0043169 // GO:0016787 // GO:0016798	catalytic activity // hydrolase activity, hydrolyzing O-glycosyl compounds // hydrolase activity, hydrolyzing O-glycosyl compounds // beta-N-acetylhexosaminidase activity // beta-N-acetylhexosaminidase activity // hexosaminidase activity // cation binding // hydrolase activity // hydrolase activity, acting on glycosyl bonds	inferred from electronic annotation // inferred from electronic annotation // inferred from sequence or structural similarity // inferred from direct assay // inferred from electronic annotation // inferred from direct assay // inferred from electronic annotation // inferred from electronic annotation // inferred from electronic annotation	---	---	---	---	---	13439652	29	1	main
13439647	6.37625	6.02913	6.49437	6.40497	6.09418	6.40042	6.38267	6.29364	6.57511	6.19391	6.15999	6.12083	6.85419	6.37625	6.02913	6.49437	6.29992	6.29985	6.41714	6.15824	0.999956	0.999723	-0.258896	0.835727	0.0391308	1.38055	0.718004	0.835764	1.92276	AT3G55250.1	AT3G55250	hypothetical protein	---	AT3G55250.1	ENSEMBL	cdna:known chromosome:TAIR10:3:20479289:20480634:1 gene:AT3G55250 transcript:AT3G55250.1 description:unknown protein\x3b FUNCTIONS IN\x3a molecular_function unknown\x3b INVOLVED IN\x3a biological_process unknown\x3b LOCATED IN\x3a mitochondrion, chloroplast, nucleus\x3b EXPRESSED IN\x3a 23 plant structures\x3b EXPRESSED DURING\x3a 13 growth stages\x3b Has 46 Blast hits to 46 prote /.../ 17 species\x3a Archae - 0\x3b Bacteria - 0\x3b Metazoa - 0\x3b Fungi - 0\x3b Plants - 46\x3b Viruses - 0\x3b Other Eukaryotes - 0 (source\x3a NCBI BLink).	100	100	23	23	FALSE	At.27603	flower| leaf| silique	chr3	+	20479289	20480634	AT3G55250.1	Q9M3C6	GO:0000023 // GO:0010027 // GO:0019252 // GO:0043085 // GO:0008150	maltose metabolic process // thylakoid membrane organization // starch biosynthetic process // positive regulation of catalytic activity // biological_process	inferred from reviewed computational analysis // inferred from reviewed computational analysis // inferred from reviewed computational analysis // inferred from reviewed computational analysis // no biological data available	GO:0005634 // GO:0005739 // GO:0009507 // GO:0009507 // GO:0009570 // GO:0009941 // GO:0009507	nucleus // mitochondrion // chloroplast // chloroplast // chloroplast stroma // chloroplast envelope // chloroplast	inferred from direct assay // inferred from direct assay // inferred from direct assay // not recorded // inferred from direct assay // inferred from direct assay // ---	GO:0003674	molecular_function	no biological data available	---	---	---	---	---	13439647	23	1	main
13439644	2.1098	2.1881	1.91433	1.8182	1.77292	1.64039	2.07141	2.0851	1.78428	1.24557	1.62917	2.07499	1.45684	2.1098	2.1881	1.91433	2.07074	1.74384	1.98027	1.64991	0.797246	0.02834	-0.330361	0.795338	0.271083	0.827156	1.57239	0.997607	0.526051	NM_115381	AT3G55230	disease resistance-responsive, dirigent domain-containing protein	---	NM_115381	RefSeq	Arabidopsis thaliana disease resistance-responsive, dirigent domain-containing protein (AT3G55230) mRNA, complete cds.	100	100	24	24	FALSE	At.35041	---	chr3	+	20471791	20472889	NM_115381	Q9M3C8	GO:0006952	defense response	inferred from sequence or structural similarity	GO:0005576 // GO:0005576 // GO:0048046	extracellular region // extracellular region // apoplast	not recorded // inferred from electronic annotation // inferred from electronic annotation	GO:0003674	molecular_function	no biological data available	---	---	---	---	---	13439644	24	1	main
13439640	2.10957	2.09469	2.08291	1.73699	1.624	1.95722	2.56176	1.16618	2.18833	1.86125	1.94257	1.60696	2.08099	2.10957	2.09469	2.08291	2.09572	1.77273	1.97209	1.80359	0.799411	0.0301865	-0.168498	0.889769	0.714646	0.991869	1.02001	1.11303	0.972412	NM_115379	NAC063	NAC domain containing protein 63	---	NM_115379	RefSeq	Arabidopsis thaliana NAC domain containing protein 63 (NAC063) mRNA, complete cds.	100	100	9	9	FALSE	At.50281	---	chr3	+	20465215	20466240	NM_115379	Q9M3C9	GO:0006355 // GO:0006355	regulation of transcription, DNA-dependent // regulation of transcription, DNA-dependent	inferred from electronic annotation // traceable author statement	GO:0005634	nucleus	not recorded	GO:0003677 // GO:0003700	DNA binding // sequence-specific DNA binding transcription factor activity	inferred from electronic annotation // inferred from sequence or structural similarity	---	---	---	---	---	13439640	9	1	main
13439635	6.8861	7.02733	6.99826	7.09145	7.10738	6.96912	6.95409	6.95585	7.02682	6.89378	7.11458	6.80813	6.93819	6.8861	7.02733	6.99826	6.97056	7.05598	6.97892	6.93883	1.06099	0.236116	-0.0400883	0.972595	0.692862	0.980048	0.964543	0.916684	1.01607	NM_115378	AT3G55200	spliceosomal associated protein 130A	---	NM_115378	RefSeq	Arabidopsis thaliana splicing factor 3B subunit 3 (AT3G55200) mRNA, complete cds.	100	100	28	28	FALSE	At.28226	flower| root	chr3	+	20460533	20464556	NM_115378	Q570A5	GO:0009555 // GO:0009846 // GO:0048481	pollen development // pollen germination // ovule development	inferred from mutant phenotype // inferred from mutant phenotype // inferred from mutant phenotype	GO:0005634 // GO:0005634 // GO:0005634 // GO:0005829 // GO:0009507 // GO:0009506	nucleus // nucleus // nucleus // cytosol // chloroplast // plasmodesma	inferred from electronic annotation // not recorded // inferred from sequence or structural similarity // inferred from reviewed computational analysis // inferred from direct assay // inferred from direct assay	GO:0003676 // GO:0003676	nucleic acid binding // nucleic acid binding	inferred from electronic annotation // inferred from sequence or structural similarity	---	---	---	---	---	13439635	28	3	main
13439627	2.08592	1.9691	2.53108	2.35553	2.22574	2.16274	2.1356	1.93825	2.60799	2.36471	1.80141	1.84647	1.73448	2.08592	1.9691	2.53108	2.19536	2.24801	2.22728	2.0042	1.03716	0.784914	-0.223082	0.856733	0.452921	1.4763	1.27583	0.826036	1.15713	NM_115377	AT3G55190	putative lysophospholipase 1-like protein	---	NM_115377	RefSeq	Arabidopsis thaliana esterase/lipase/thioesterase family protein (AT3G55190) mRNA, complete cds.	100	100	25	25	FALSE	At.53936	---	chr3	+	20458007	20459890	NM_115377	Q9M3D0	GO:0009827	plant-type cell wall modification	inferred from reviewed computational analysis	GO:0005737	cytoplasm	not recorded	GO:0003824	catalytic activity	inferred from sequence or structural similarity	---	---	---	---	---	13439627	25	1	main
13439620	2.50597	2.42422	3.32439	2.80029	2.76808	3.09268	2.96424	3.05809	3.34852	3.13868	2.78688	2.8295	2.77	2.50597	2.42422	3.32439	2.75153	2.88702	3.12362	2.91835	1.09846	0.680235	-0.205264	0.86738	0.269346	1.86628	0.832761	0.789631	2.24108	NM_115376	AT3G55180	alpha/beta-Hydrolases superfamily protein	---	NM_115376	RefSeq	Arabidopsis thaliana esterase/lipase/thioesterase family protein (AT3G55180) mRNA, complete cds.	100	100	22	22	FALSE	At.53935	---	chr3	+	20454903	20456682	NM_115376	Q9M3D1	GO:0008150	biological_process	no biological data available	---	---	---	GO:0003824	catalytic activity	inferred from sequence or structural similarity	---	---	---	---	---	13439620	22	1	main
13439610	4.52088	4.38489	4.60366	4.84067	4.2365	4.4044	4.677	4.15092	4.29202	4.46667	4.42638	4.66526	4.886	4.52088	4.38489	4.60366	4.50314	4.49385	4.37331	4.51944	0.993581	0.963539	0.146126	1.10659	0.447524	1.16374	0.776409	1.11374	1.49887	NM_202710	AT3G55140	pectate lyase	---	NM_202710	RefSeq	Arabidopsis thaliana pectate lyase (AT3G55140) mRNA, complete cds.	100	100	24	24	FALSE	At.35049	inflorescence	chr3	+	20438772	20440429	NM_202710	B3LF89	---	---	---	GO:0005886	plasma membrane	not recorded	GO:0016829 // GO:0030570 // GO:0016829	lyase activity // pectate lyase activity // lyase activity	inferred from sequence or structural similarity // inferred from sequence or structural similarity // inferred from electronic annotation	---	---	---	---	---	13439610	24	1	main
13439599	7.16014	6.87676	6.90447	7.06857	6.84745	7.00411	7.0342	7.43304	6.99801	6.72092	7.08106	6.89964	7.16832	7.16014	6.87676	6.90447	6.98046	6.97338	7.15509	6.90054	0.995104	0.952434	-0.254544	0.838252	0.217058	1.01939	0.994342	0.842376	1.02519	NM_001084822	AT3G55070	LisH/CRA/RING-U-box domain-containing protein	---	NM_001084822	RefSeq	Arabidopsis thaliana LisH/CRA/RING-U-box domain-containing protein (AT3G55070) mRNA, complete cds.	100	100	27	27	FALSE	At.26585	seed| silique	chr3	+	20408286	20411140	NM_001084822	Q56WP4	GO:0008150	biological_process	no biological data available	GO:0005634 // GO:0005829	nucleus // cytosol	not recorded // inferred from direct assay	---	---	---	---	---	---	---	---	13439599	27	1	main
13439591	6.53995	6.78696	6.74421	7.22655	6.82482	6.98147	6.99566	6.93655	6.54895	7.32612	7.26903	6.6751	6.78287	6.53995	6.78696	6.74421	6.69037	7.01095	6.82705	7.09009	1.24883	0.0831981	0.263034	1.2	0.353635	0.970803	0.845033	0.960899	1.14883	NM_115361	PGPS2	phosphatidylglycerolphosphate synthase 2	---	NM_115361	RefSeq	Arabidopsis thaliana phosphatidylglycerolphosphate synthase 2 (PGPS2) mRNA, complete cds.	100	100	17	17	FALSE	At.20918	leaf| root	chr3	+	20396760	20398653	NM_115361	Q9M2W3	GO:0008654 // GO:0019243	phospholipid biosynthetic process // methylglyoxal catabolic process to D-lactate	inferred from electronic annotation // inferred from reviewed computational analysis	GO:0005886 // GO:0009941 // GO:0016020 // GO:0016021 // GO:0043231	plasma membrane // chloroplast envelope // membrane // integral to membrane // intracellular membrane-bounded organelle	not recorded // inferred from direct assay // inferred from electronic annotation // inferred from electronic annotation // inferred from direct assay	GO:0008444 // GO:0008444 // GO:0016780 // GO:0017169 // GO:0016740	CDP-diacylglycerol-glycerol-3-phosphate 3-phosphatidyltransferase activity // CDP-diacylglycerol-glycerol-3-phosphate 3-phosphatidyltransferase activity // phosphotransferase activity, for other substituted phosphate groups // CDP-alcohol phosphatidyltransferase activity // transferase activity	inferred from direct assay // inferred from electronic annotation // inferred from electronic annotation // inferred from sequence or structural similarity // inferred from electronic annotation	---	---	---	---	---	13439591	17	1	main
13439579	6.87593	6.76166	6.993	7.29151	6.78016	7.3032	6.79417	7.09234	6.7833	7.02869	7.05351	6.79323	6.9797	6.87593	6.76166	6.993	6.87686	7.12496	6.88993	6.95848	1.18763	0.250804	0.0685453	1.04866	0.628142	1.17393	0.930602	0.882981	1.26147	NM_202708	PUR5	phosphoribosylformylglycinamidine cyclo-ligase	---	NM_202708	RefSeq	Arabidopsis thaliana phosphoribosylformylglycinamidine cyclo-ligase (PUR5) mRNA, complete cds.	100	100	29	29	FALSE	At.1281	bud| root| seed	chr3	+	20386619	20388806	NM_202708	Q05728	GO:0006164 // GO:0006164 // GO:0006189 // GO:0006744 // GO:0009165 // GO:0009220 // GO:0006164	purine nucleotide biosynthetic process // purine nucleotide biosynthetic process // 'de novo' IMP biosynthetic process // ubiquinone biosynthetic process // nucleotide biosynthetic process // pyrimidine ribonucleotide biosynthetic process // purine nucleotide biosynthetic process	inferred from genetic interaction // inferred from reviewed computational analysis // inferred from electronic annotation // inferred from reviewed computational analysis // inferred from reviewed computational analysis // inferred from reviewed computational analysis // inferred from electronic annotation	GO:0005737 // GO:0005739 // GO:0005739 // GO:0009507 // GO:0009570 // GO:0009507 // GO:0009536	cytoplasm // mitochondrion // mitochondrion // chloroplast // chloroplast stroma // chloroplast // plastid	inferred from electronic annotation // inferred from direct assay // not recorded // inferred from direct assay // inferred from direct assay // inferred from electronic annotation // inferred from electronic annotation	GO:0003824 // GO:0004641 // GO:0004641 // GO:0004641 // GO:0005507 // GO:0005524 // GO:0000166 // GO:0005524 // GO:0016874	catalytic activity // phosphoribosylformylglycinamidine cyclo-ligase activity // phosphoribosylformylglycinamidine cyclo-ligase activity // phosphoribosylformylglycinamidine cyclo-ligase activity // copper ion binding // ATP binding // nucleotide binding // ATP binding // ligase activity	inferred from electronic annotation // inferred from electronic annotation // inferred from genetic interaction // inferred from sequence or structural similarity // inferred from direct assay // inferred from direct assay // inferred from electronic annotation // inferred from electronic annotation // inferred from electronic annotation	---	---	---	---	---	13439579	29	1	main
13439571	5.89727	5.88075	5.93464	5.43638	5.77721	5.25349	6.01799	5.46776	6.0293	5.40034	5.33163	5.81393	6.02344	5.89727	5.88075	5.93464	5.90422	5.48903	5.83835	5.5153	0.749918	0.0545965	-0.323052	0.799377	0.247554	1.03806	0.916259	1.06595	1.13293	NM_115358	TON1B	tonneau 1b (TON1b)	---	NM_115358	RefSeq	Arabidopsis thaliana tonneau 1b (TON1b) (TON1B) mRNA, complete cds.	100	100	15	15	FALSE	At.21059	flower| root| silique	chr3	+	20383956	20386382	NM_115358	Q9FQ24	GO:0000226 // GO:0000226 // GO:0000913 // GO:0030865	microtubule cytoskeleton organization // microtubule cytoskeleton organization // preprophase band assembly // cortical cytoskeleton organization	inferred from mutant phenotype // non-traceable author statement // inferred from mutant phenotype // inferred from mutant phenotype	GO:0005634 // GO:0005737 // GO:0005886 // GO:0030981 // GO:0005737 // GO:0005856	nucleus // cytoplasm // plasma membrane // cortical microtubule cytoskeleton // cytoplasm // cytoskeleton	not recorded // inferred from direct assay // inferred from direct assay // inferred from direct assay // inferred from electronic annotation // inferred from electronic annotation	GO:0005515	protein binding	inferred from physical interaction	---	---	---	---	---	13439571	15	1	main
13439563	5.8459	5.80799	5.86795	6.01917	5.7503	5.74517	5.25594	5.78108	5.85766	5.89583	5.88024	5.71565	5.95431	5.8459	5.80799	5.86795	5.84061	5.83821	5.63156	5.83058	0.998336	0.980449	0.199018	1.14792	0.371041	1.04244	0.927612	1.14983	1.12379	NM_115357	TON1A	protein TONNEAU 1a	---	NM_115357	RefSeq	Arabidopsis thaliana tonneau 1 (TON1A) mRNA, complete cds.	100	100	13	13	FALSE	At.35062	flower| root	chr3	+	20381508	20383789	NM_115357	Q9FQ25	GO:0000226 // GO:0000226 // GO:0000913 // GO:0006312 // GO:0009560 // GO:0030865 // GO:0034453	microtubule cytoskeleton organization // microtubule cytoskeleton organization // preprophase band assembly // mitotic recombination // embryo sac egg cell differentiation // cortical cytoskeleton organization // microtubule anchoring	inferred from mutant phenotype // non-traceable author statement // inferred from mutant phenotype // inferred from reviewed computational analysis // inferred from reviewed computational analysis // inferred from mutant phenotype // inferred from electronic annotation	GO:0005634 // GO:0005737 // GO:0005886 // GO:0005938 // GO:0009574 // GO:0030863 // GO:0030981 // GO:0005737 // GO:0005815 // GO:0005856	nucleus // cytoplasm // plasma membrane // cell cortex // preprophase band // cortical cytoskeleton // cortical microtubule cytoskeleton // cytoplasm // microtubule organizing center // cytoskeleton	not recorded // inferred from direct assay // inferred from direct assay // inferred from direct assay // inferred from direct assay // inferred from direct assay // inferred from direct assay // inferred from electronic annotation // inferred from electronic annotation // inferred from electronic annotation	GO:0005515	protein binding	inferred from physical interaction	---	---	---	---	---	13439563	13	1	main
13439559	4.30556	4.23591	3.70446	4.08443	4.32375	4.65209	4.26651	4.26836	3.71916	4.07824	4.33619	3.97666	4.60506	4.30556	4.23591	3.70446	4.08198	4.35342	4.08467	4.13036	1.20701	0.340698	0.0456843	1.03217	0.839765	0.691862	0.812535	0.855145	0.851486	NM_115355	AT3G54980	pentatricopeptide repeat-containing protein	---	NM_115355	RefSeq	Arabidopsis thaliana pentatricopeptide repeat-containing protein (AT3G54980) mRNA, complete cds.	100	100	24	24	FALSE	At.43727	silique	chr3	+	20370234	20373069	NM_115355	Q9SV46	---	---	---	GO:0005739 // GO:0005739	mitochondrion // mitochondrion	not recorded // inferred from electronic annotation	---	---	---	---	---	---	---	---	13439559	24	1	main
13439552	3.0337	2.60404	2.66186	2.95439	2.73348	3.03068	2.88614	2.8733	3.2666	2.95044	2.38547	2.40244	2.92177	3.0337	2.60404	2.66186	2.76653	2.90618	3.00868	2.57945	1.10164	0.435838	-0.429229	0.742659	0.130354	1.04089	1.08068	0.674142	0.963186	NM_115351	AT3G54940	Papain family cysteine protease	---	NM_115351	RefSeq	Arabidopsis thaliana Papain family cysteine protease (AT3G54940) mRNA, complete cds.	100	100	24	24	FALSE	At.28412	seed| silique	chr3	+	20354351	20356318	NM_115351	Q41929	GO:0006508 // GO:0006508	proteolysis // proteolysis	inferred from electronic annotation // inferred from sequence or structural similarity	GO:0005576	extracellular region	not recorded	GO:0008234 // GO:0008234 // GO:0008233 // GO:0016787	cysteine-type peptidase activity // cysteine-type peptidase activity // peptidase activity // hydrolase activity	inferred from electronic annotation // inferred from sequence or structural similarity // inferred from electronic annotation // inferred from electronic annotation	---	---	---	---	---	13439552	24	1	main
13439545	7.68578	7.8978	8.00383	7.40307	7.64714	7.20538	7.69125	7.21737	7.65172	7.16051	7.16679	7.77141	7.74313	7.68578	7.8978	8.00383	7.86247	7.41853	7.52011	7.36624	0.735126	0.048608	-0.153872	0.898835	0.576127	1.07627	0.961026	1.2227	1.11991	NM_115349	PMR6	putative pectate lyase	---	NM_115349	RefSeq	Arabidopsis thaliana putative pectate lyase 13 (PMR6) mRNA, complete cds.	100	100	25	25	FALSE	At.3109	bud| flower| root| vegetative tissue	chr3	+	20345082	20348582	NM_115349	Q93Z04	GO:0000271 // GO:0009814 // GO:0009825 // GO:0009932 // GO:0010817 // GO:0042547 // GO:0043481 // GO:0048767 // GO:0071555 // GO:0045490	polysaccharide biosynthetic process // defense response, incompatible interaction // multidimensional cell growth // cell tip growth // regulation of hormone levels // cell wall modification involved in multidimensional cell growth // anthocyanin accumulation in tissues in response to UV light // root hair elongation // cell wall organization // pectin catabolic process	inferred from reviewed computational analysis // inferred from mutant phenotype // inferred from reviewed computational analysis // inferred from reviewed computational analysis // inferred from reviewed computational analysis // inferred from mutant phenotype // inferred from reviewed computational analysis // inferred from reviewed computational analysis // inferred from reviewed computational analysis // inferred from electronic annotation	GO:0005886 // GO:0031225 // GO:0046658 // GO:0005886 // GO:0016020 // GO:0031225	plasma membrane // anchored to membrane // anchored to plasma membrane // plasma membrane // membrane // anchored to membrane	not recorded // traceable author statement // inferred from sequence or structural similarity // inferred from electronic annotation // inferred from electronic annotation // inferred from electronic annotation	GO:0016829 // GO:0030570 // GO:0016829 // GO:0030570 // GO:0046872	lyase activity // pectate lyase activity // lyase activity // pectate lyase activity // metal ion binding	inferred from sequence or structural similarity // inferred from sequence or structural similarity // inferred from electronic annotation // inferred from electronic annotation // inferred from electronic annotation	---	---	---	---	---	13439545	25	1	main
13439523	2.34172	2.21148	2.15454	1.91609	2.40298	2.454	2.06332	2.27022	2.26529	2.4635	2.49392	2.44303	2.72217	2.34172	2.21148	2.15454	2.23591	2.25769	2.19961	2.46681	1.01521	0.909624	0.267203	1.20347	0.0185984	0.9613	0.768199	1.18544	1.25137	NM_115344	MRH2	armadillo repeat-containing kinesin-like protein 1	---	NM_115344	RefSeq	Arabidopsis thaliana armadillo repeat-containing kinesin-like protein 1 (MRH2) mRNA, complete cds.	100	100	37	37	FALSE	At.35073	root	chr3	+	20330806	20336717	NM_115344	Q9SV36	GO:0007018 // GO:0010054 // GO:0031110 // GO:0048765 // GO:0048768	microtubule-based movement // trichoblast differentiation // regulation of microtubule polymerization or depolymerization // root hair cell differentiation // root hair cell tip growth	inferred from electronic annotation // inferred from reviewed computational analysis // inferred from mutant phenotype // inferred from mutant phenotype // inferred from mutant phenotype	GO:0005737 // GO:0005856 // GO:0005871 // GO:0005874	cytoplasm // cytoskeleton // kinesin complex // microtubule	inferred from electronic annotation // inferred from electronic annotation // inferred from electronic annotation // inferred from electronic annotation	GO:0003777 // GO:0003777 // GO:0003779 // GO:0005524 // GO:0008017 // GO:0000166 // GO:0008017	microtubule motor activity // microtubule motor activity // actin binding // ATP binding // microtubule binding // nucleotide binding // microtubule binding	inferred from electronic annotation // inferred from sequence or structural similarity // inferred from direct assay // inferred from electronic annotation // inferred from direct assay // inferred from electronic annotation // inferred from electronic annotation	---	---	---	---	---	13439523	37	1	main
13439516	5.39131	5.6081	5.23066	5.46628	5.88214	5.1894	5.64513	5.32093	5.33831	5.47061	5.53852	5.51143	5.41647	5.39131	5.6081	5.23066	5.41002	5.51261	5.43479	5.50685	1.0737	0.677497	0.0720647	1.05122	0.537983	0.769803	0.982714	0.979067	0.783344	NM_115342	PUB14	U-box domain-containing protein 14	---	NM_115342	RefSeq	Arabidopsis thaliana U-box domain-containing protein 14 (PUB14) mRNA, complete cds.	100	100	27	27	FALSE	At.28098	bud| flower| seed| silique	chr3	+	20321422	20324020	NM_115342	Q8VZ40	GO:0016567 // GO:0016567 // GO:0046777	protein ubiquitination // protein ubiquitination // protein autophosphorylation	inferred from electronic annotation // inferred from sequence or structural similarity // inferred from reviewed computational analysis	GO:0000151 // GO:0005871	ubiquitin ligase complex // kinesin complex	inferred from electronic annotation // inferred from electronic annotation	GO:0004842 // GO:0004842 // GO:0005515 // GO:0019894 // GO:0070696 // GO:0016874	ubiquitin-protein ligase activity // ubiquitin-protein ligase activity // protein binding // kinesin binding // transmembrane receptor protein serine/threonine kinase binding // ligase activity	inferred from direct assay // inferred from electronic annotation // inferred from physical interaction // inferred from electronic annotation // inferred from physical interaction // inferred from electronic annotation	---	---	---	---	---	13439516	27	1	main
13439506	7.3863	7.3502	7.41934	7.21856	7.49418	7.35181	7.45909	7.39847	7.56343	7.3059	7.57906	7.41392	7.30525	7.3863	7.3502	7.41934	7.38528	7.35485	7.47366	7.43296	0.979126	0.729506	-0.0407037	0.972181	0.68389	1.04909	1.05779	0.992906	0.991782	NM_001084818	ARA6	Rab-like GTP-ase	---	NM_001084818	RefSeq	Arabidopsis thaliana Ras-related small GTP-binding family protein (ARA6) mRNA, complete cds.	100	100	25	25	FALSE	At.3115	flower| root| seed	chr3	+	20318412	20321001	NM_001084818	Q9CB01	GO:0006623 // GO:0006944 // GO:0007264 // GO:0015031 // GO:0016192 // GO:0016197 // GO:0045022 // GO:0006184 // GO:0006897	protein targeting to vacuole // cellular membrane fusion // small GTPase mediated signal transduction // protein transport // vesicle-mediated transport // endosomal transport // early endosome to late endosome transport // GTP catabolic process // endocytosis	inferred from reviewed computational analysis // inferred from reviewed computational analysis // inferred from electronic annotation // inferred from electronic annotation // inferred from reviewed computational analysis // inferred from reviewed computational analysis // inferred from mutant phenotype // inferred from direct assay // inferred from electronic annotation	GO:0005768 // GO:0005769 // GO:0005794 // GO:0009507 // GO:0010009 // GO:0005768 // GO:0005886 // GO:0010008 // GO:0016020 // GO:0031901	endosome // early endosome // Golgi apparatus // chloroplast // external side of endosome membrane // endosome // plasma membrane // endosome membrane // membrane // early endosome membrane	inferred from direct assay // inferred from direct assay // not recorded // not recorded // inferred from direct assay // inferred from electronic annotation // inferred from electronic annotation // inferred from electronic annotation // inferred from electronic annotation // inferred from electronic annotation	GO:0003924 // GO:0005515 // GO:0005525 // GO:0005525 // GO:0000166	GTPase activity // protein binding // GTP binding // GTP binding // nucleotide binding	inferred from direct assay // inferred from physical interaction // inferred from electronic annotation // inferred from sequence or structural similarity // inferred from electronic annotation	---	---	---	---	---	13439506	25	1	main
13439501	4.16541	4.185	4.47367	4.31512	4.14903	4.09926	4.23275	4.43267	4.55221	4.28195	4.29085	4.01162	4.13588	4.16541	4.185	4.47367	4.27469	4.1878	4.40587	4.1948	0.941551	0.506153	-0.21107	0.863896	0.181604	1.22152	1.02068	0.917525	1.19677	NM_202705	AT3G54826	Zim17-type zinc finger protein	---	NM_202705	RefSeq	Arabidopsis thaliana Zim17-type zinc finger protein (AT3G54826) mRNA, complete cds.	100	100	23	23	FALSE	At.47899	flower| root| silique	chr3	+	20310327	20311821	NM_202705	Q0WU04	GO:0008150	biological_process	no biological data available	GO:0005739	mitochondrion	not recorded	GO:0008270	zinc ion binding	inferred from electronic annotation	---	---	---	---	---	13439501	23	1	main
13439494	4.74793	4.11547	4.40774	5.33651	5.28941	5.24883	4.72952	4.85521	4.4281	5.06875	5.0222	4.41338	4.61628	4.74793	4.11547	4.40774	4.42372	5.29159	4.67094	4.83478	1.82497	0.00928113	0.163834	1.12026	0.542234	1.22457	1.09555	0.613852	1.11777	NM_115339	PIP2;5	putative aquaporin PIP2-5	---	NM_115339	RefSeq	Arabidopsis thaliana putative aquaporin PIP2-5 (PIP2;5) mRNA, complete cds.	100	100	15	15	FALSE	At.3117	flower| silique	chr3	+	20302021	20304010	NM_115339	Q9SV31	GO:0006810 // GO:0006826 // GO:0006833 // GO:0006833 // GO:0010106 // GO:0006810	transport // iron ion transport // water transport // water transport // cellular response to iron ion starvation // transport	inferred from sequence or structural similarity // inferred from reviewed computational analysis // inferred from mutant phenotype // inferred from reviewed computational analysis // inferred from reviewed computational analysis // inferred from electronic annotation	GO:0005886 // GO:0016020 // GO:0016020 // GO:0016021 // GO:0005886	plasma membrane // membrane // membrane // integral to membrane // plasma membrane	not recorded // inferred from electronic annotation // inferred from sequence or structural similarity // inferred from electronic annotation // inferred from electronic annotation	GO:0005215 // GO:0005515 // GO:0015250	transporter activity // protein binding // water channel activity	inferred from electronic annotation // inferred from physical interaction // inferred from sequence or structural similarity	---	---	---	---	---	13439494	15	1	main
13439488	8.19748	8.37011	8.15807	8.31816	8.10053	8.50897	8.42801	9.30187	8.49962	8.37888	8.89464	8.52452	8.49	8.19748	8.37011	8.15807	8.24188	8.30922	8.74317	8.59935	1.04778	0.643547	-0.14382	0.905119	0.675855	0.863319	0.816473	0.863845	1.05738	NM_180373	BME3	GATA transcription factor 8	---	NM_180373	RefSeq	Arabidopsis thaliana GATA transcription factor 8 (BME3) mRNA, complete cds.	100	84	16	16	FALSE	At.23953	flower| leaf| root| seed| vegetative tissue	chr3	+	20296232	20298691	NM_180373	Q9SV30	GO:0006355 // GO:0007623 // GO:0009845 // GO:0045893 // GO:0006351	regulation of transcription, DNA-dependent // circadian rhythm // seed germination // positive regulation of transcription, DNA-dependent // transcription, DNA-dependent	inferred from electronic annotation // inferred from expression pattern // inferred from mutant phenotype // inferred from electronic annotation // inferred from electronic annotation	GO:0005634 // GO:0005634	nucleus // nucleus	inferred from electronic annotation // not recorded	GO:0003677 // GO:0003700 // GO:0003700 // GO:0008270 // GO:0043565 // GO:0046872	DNA binding // sequence-specific DNA binding transcription factor activity // sequence-specific DNA binding transcription factor activity // zinc ion binding // sequence-specific DNA binding // metal ion binding	inferred from electronic annotation // inferred from electronic annotation // inferred from sequence or structural similarity // inferred from electronic annotation // inferred from electronic annotation // inferred from electronic annotation	---	---	---	---	---	13439488	19	1	main
13439469	2.67047	2.42839	2.83426	3.03712	2.62065	2.81941	2.4753	2.92304	2.6012	2.79162	2.60796	2.6989	2.69797	2.67047	2.42839	2.83426	2.64438	2.82572	2.66651	2.6995	1.13394	0.342163	0.0329823	1.02312	0.829454	1.32488	0.981122	0.902272	1.35037	NM_115337	AT3G54800	Pleckstrin homology (PH) and lipid-binding START domain-containing protein	---	NM_115337	RefSeq	Arabidopsis thaliana Pleckstrin homology (PH) and lipid-binding START domain-containing protein (AT3G54800) mRNA, complete cds.	100	100	31	31	FALSE	At.35078	---	chr3	+	20286084	20290077	NM_115337	B9DGX7	GO:0007165	signal transduction	inferred from sequence or structural similarity	---	---	---	GO:0005543 // GO:0035091	phospholipid binding // phosphatidylinositol binding	inferred from electronic annotation // inferred from sequence or structural similarity	---	---	---	---	---	13439469	31	1	main
13439461	4.08379	4.43171	4.26058	3.92267	3.67633	3.64742	3.91728	3.69055	3.44327	3.53575	3.91698	3.59835	4.03111	4.08379	4.43171	4.26058	4.25869	3.74881	3.6837	3.6837	0.702277	0.0186033	-6e-06	0.999996	0.999975	0.888147	1.03719	1.42393	0.856299	NM_115335	AT3G54780	C3HC4-type RING finger protein	---	NM_115335	RefSeq	Arabidopsis thaliana C3HC4-type RING finger protein (AT3G54780) mRNA, complete cds.	100	91	20	20	FALSE	At.48768	---	chr3	+	20278877	20281551	NM_115335	Q84WA3	---	---	---	GO:0005576 // GO:0005886	extracellular region // plasma membrane	not recorded // not recorded	GO:0004842 // GO:0008270 // GO:0008270 // GO:0046872	ubiquitin-protein ligase activity // zinc ion binding // zinc ion binding // metal ion binding	inferred from sequence or structural similarity // inferred from electronic annotation // inferred from sequence or structural similarity // inferred from electronic annotation	---	---	---	---	---	13439461	22	1	main
13439451	6.01532	6.21068	5.79349	5.46632	5.77517	5.62727	6.25754	5.41156	6.03141	5.74005	5.04983	6.24659	6.21458	6.01532	6.21068	5.79349	6.0065	5.62292	5.90017	5.67882	0.766534	0.0627391	-0.221347	0.857764	0.633264	0.748881	0.870994	1.11902	0.8598	NM_001084816	AT3G54740	hypothetical protein	---	NM_001084816	RefSeq	Arabidopsis thaliana uncharacterized protein (AT3G54740) mRNA, complete cds.	100	100	23	23	FALSE	At.28025	flower| seed| silique| vegetative tissue	chr3	+	20262391	20264601	NM_001084816	Q67ZJ5	---	---	---	GO:0005634	nucleus	not recorded	---	---	---	---	---	---	---	---	13439451	23	1	main
13439444	1.75951	2.04388	1.76263	2.49592	1.98143	1.78052	1.04021	1.35912	1.91291	2.16893	2.09615	1.9809	1.76262	1.75951	2.04388	1.76263	1.85534	2.08596	1.43741	2.08199	1.17334	0.37824	0.644579	1.56328	0.0688028	0.822878	0.997847	1.33234	0.824654	NM_001161204	AT3G54730	hypothetical protein	---	NM_001161204	RefSeq	Arabidopsis thaliana uncharacterized protein (AT3G54730) mRNA, complete cds.	100	100	8	8	FALSE	At.53933	---	chr3	+	20259003	20260453	NM_001161204	F4JE11	---	---	---	GO:0005739	mitochondrion	not recorded	---	---	---	---	---	---	---	---	13439444	8	1	main
13439434	4.21217	3.79447	3.91484	4.60172	3.9913	4.14431	4.39442	4.22553	4.15256	4.42161	4.06869	4.17047	4.03842	4.21217	3.79447	3.91484	3.97382	4.24578	4.2575	4.22026	1.20744	0.286716	-0.0372433	0.974515	0.783914	1.08701	1.12799	0.80709	0.963677	NM_115328	CDT1B	CDT1-like protein b	---	NM_115328	RefSeq	Arabidopsis thaliana chromatin licensing and DNA replication factor 1 (CDT1B) mRNA, complete cds.	100	100	26	26	FALSE	At.35086	silique	chr3	+	20251841	20254199	NM_115328	Q9M1S9	GO:0006260 // GO:0009658 // GO:0048229 // GO:0051276 // GO:0006260 // GO:0007049	DNA replication // chloroplast organization // gametophyte development // chromosome organization // DNA replication // cell cycle	inferred from mutant phenotype // inferred from mutant phenotype // inferred from mutant phenotype // inferred from mutant phenotype // inferred from electronic annotation // inferred from electronic annotation	GO:0005634 // GO:0005634	nucleus // nucleus	not recorded // inferred from electronic annotation	GO:0004693 // GO:0005515 // GO:0070182	cyclin-dependent protein serine/threonine kinase activity // protein binding // DNA polymerase binding	inferred from sequence or structural similarity // inferred from physical interaction // inferred from physical interaction	---	---	---	---	---	13439434	26	1	main
13439428	4.10927	3.77053	3.90175	3.82203	3.93445	3.76278	4.19641	4.00742	3.77291	4.0279	4.1156	3.79556	4.05291	4.10927	3.77053	3.90175	3.92718	3.83975	3.99225	3.97969	0.941199	0.473905	-0.012561	0.991331	0.939423	1.09522	1.03984	1.05326	1.05326	NM_115326	AT3G54690	probable arabinose 5-phosphate isomerase	---	NM_115326	RefSeq	Arabidopsis thaliana sugar isomerase domain-containing protein (AT3G54690) mRNA, complete cds.	100	96	23	22	FALSE	At.1210	flower| root| seed| silique	chr3	+	20246539	20248140	NM_115326	Q9M1T1	GO:0005975 // GO:0019243 // GO:0009103	carbohydrate metabolic process // methylglyoxal catabolic process to D-lactate // lipopolysaccharide biosynthetic process	inferred from electronic annotation // inferred from reviewed computational analysis // inferred from electronic annotation	---	---	---	GO:0016853 // GO:0030246 // GO:0000166 // GO:0005524 // GO:0019146 // GO:0030554	isomerase activity // carbohydrate binding // nucleotide binding // ATP binding // arabinose-5-phosphate isomerase activity // adenyl nucleotide binding	inferred from electronic annotation // inferred from electronic annotation // inferred from electronic annotation // inferred from electronic annotation // inferred from electronic annotation // inferred from electronic annotation	---	---	---	---	---	13439428	23	1	main
13439424	5.54283	6.28671	5.55236	6.37058	5.95871	6.45946	5.55647	6.67548	5.00224	6.0733	6.43247	5.69266	5.77501	5.54283	6.28671	5.55236	5.79397	6.26292	5.74473	6.06614	1.3841	0.181989	0.32141	1.24955	0.581368	0.601091	0.851345	0.902788	0.706049	NM_115325	AT3G54680	proteophosphoglycan-related protein	---	NM_115325	RefSeq	Arabidopsis thaliana proteophosphoglycan-related protein (AT3G54680) mRNA, complete cds.	100	100	25	25	FALSE	At.43131	flower| silique	chr3	+	20244389	20246080	NM_115325	C0Z364	---	---	---	GO:0005634	nucleus	not recorded	---	---	---	---	---	---	---	---	13439424	25	1	main
13439402	6.83793	6.74251	6.57493	6.60432	6.8361	6.52461	6.7419	6.3813	6.64191	6.43276	6.70377	6.68673	7.19108	6.83793	6.74251	6.57493	6.71846	6.65501	6.58837	6.60775	0.956973	0.627686	0.019381	1.01352	0.895611	0.890332	0.782875	1.05909	1.13726	NM_001203163	TTN8	structural maintenance of chromosomes 1	---	NM_001203163	RefSeq	Arabidopsis thaliana structural maintenance of chromosomes 1 (TTN8) mRNA, complete cds.	100	100	38	38	FALSE	At.21240	flower| leaf| root| seed| silique	chr3	+	20235483	20243960	NM_001203163	Q6Q1P4	GO:0000278 // GO:0006346 // GO:0006396 // GO:0007059 // GO:0007062 // GO:0009630 // GO:0009855 // GO:0009887 // GO:0009888 // GO:0010014 // GO:0010073 // GO:0010413 // GO:0010638 // GO:0016246 // GO:0033044 // GO:0045492 // GO:0045893 // GO:0006281 // GO:0006310 // GO:0006974 // GO:0007049 // GO:0007059 // GO:0007062 // GO:0007067 // GO:0007126 // GO:0030261 // GO:0051276 // GO:0051301	mitotic cell cycle // methylation-dependent chromatin silencing // RNA processing // chromosome segregation // sister chromatid cohesion // gravitropism // determination of bilateral symmetry // organ morphogenesis // tissue development // meristem initiation // meristem maintenance // glucuronoxylan metabolic process // positive regulation of organelle organization // RNA interference // regulation of chromosome organization // xylan biosynthetic process // positive regulation of transcription, DNA-dependent // DNA repair // DNA recombination // response to DNA damage stimulus // cell cycle // chromosome segregation // sister chromatid cohesion // mitosis // meiosis // chromosome condensation // chromosome organization // cell division	inferred from reviewed computational analysis // inferred from reviewed computational analysis // inferred from reviewed computational analysis // inferred from sequence or structural similarity // inferred from mutant phenotype // inferred from reviewed computational analysis // inferred from reviewed computational analysis // inferred from reviewed computational analysis // inferred from reviewed computational analysis // inferred from reviewed computational analysis // inferred from reviewed computational analysis // inferred from reviewed computational analysis // inferred from reviewed computational analysis // inferred from reviewed computational analysis // inferred from reviewed computational analysis // inferred from reviewed computational analysis // inferred from reviewed computational analysis // inferred from electronic annotation // inferred from electronic annotation // inferred from electronic annotation // inferred from electronic annotation // inferred from mutant phenotype // inferred from electronic annotation // inferred from electronic annotation // inferred from electronic annotation // inferred from electronic annotation // inferred from electronic annotation // inferred from electronic annotation	GO:0005634 // GO:0005634 // GO:0005694 // GO:0008278 // GO:0009507 // GO:0005634	nucleus // nucleus // chromosome // cohesin complex // chloroplast // nucleus	not recorded // inferred from sequence or structural similarity // inferred from electronic annotation // inferred from sequence or structural similarity // inferred from direct assay // inferred from electronic annotation	GO:0005215 // GO:0005524 // GO:0005524 // GO:0000166	transporter activity // ATP binding // ATP binding // nucleotide binding	inferred from sequence or structural similarity // inferred from electronic annotation // inferred from sequence or structural similarity // inferred from electronic annotation	---	---	---	---	---	13439402	38	1	main
13439399	4.21761	4.65682	4.57034	4.25975	4.27635	4.45425	3.64382	4.55209	4.36218	4.52562	4.37068	4.10752	4.27456	4.21761	4.65682	4.57034	4.48159	4.33012	4.18603	4.3346	0.900331	0.364097	0.148573	1.10847	0.648854	0.94182	0.961296	1.23118	0.979741	NM_115320	AT3G54630	HEC/Ndc80 domain-containing protein	---	NM_115320	RefSeq	Arabidopsis thaliana kinetochore protein NDC80 (AT3G54630) mRNA, complete cds.	100	45	10	10	FALSE	At.49681	---	chr3	+	20220810	20223024	NM_115320	A4FVQ9	GO:0000911 // GO:0006260 // GO:0006306 // GO:0007067 // GO:0007129 // GO:0007131 // GO:0008283 // GO:0010564 // GO:0048451 // GO:0048453 // GO:0051567 // GO:0008150	cytokinesis by cell plate formation // DNA replication // DNA methylation // mitosis // synapsis // reciprocal meiotic recombination // cell proliferation // regulation of cell cycle process // petal formation // sepal formation // histone H3-K9 methylation // biological_process	inferred from reviewed computational analysis // inferred from reviewed computational analysis // inferred from reviewed computational analysis // inferred from reviewed computational analysis // inferred from reviewed computational analysis // inferred from reviewed computational analysis // inferred from reviewed computational analysis // inferred from reviewed computational analysis // inferred from reviewed computational analysis // inferred from reviewed computational analysis // inferred from reviewed computational analysis // no biological data available	GO:0005634	nucleus	not recorded	GO:0003674	molecular_function	no biological data available	---	---	---	---	---	13439399	22	1	main
13439383	5.31282	5.45064	5.34628	5.41366	5.24078	5.35354	5.10997	5.33162	5.36	5.32091	5.74346	5.41174	5.62264	5.31282	5.45064	5.34628	5.36991	5.33599	5.2672	5.49204	0.976763	0.631885	0.224839	1.16865	0.210207	0.930218	0.806742	1.19645	1.15306	NM_115318	HAG1	histone acetyltransferase GCN5	---	NM_115318	RefSeq	Arabidopsis thaliana histone acetyltransferase GCN5 (HAG1) mRNA, complete cds.	100	100	26	26	FALSE	At.10490	silique	chr3	+	20213560	20217653	NM_115318	Q9AR19	GO:0006355 // GO:0009410 // GO:0009416 // GO:0009640 // GO:0009908 // GO:0010015 // GO:0010388 // GO:0016567 // GO:0016571 // GO:0016573 // GO:0016579 // GO:0043687 // GO:0045893 // GO:0045893 // GO:0048522 // GO:0006351 // GO:0006355 // GO:0016568 // GO:0043966	regulation of transcription, DNA-dependent // response to xenobiotic stimulus // response to light stimulus // photomorphogenesis // flower development // root morphogenesis // cullin deneddylation // protein ubiquitination // histone methylation // histone acetylation // protein deubiquitination // post-translational protein modification // positive regulation of transcription, DNA-dependent // positive regulation of transcription, DNA-dependent // positive regulation of cellular process // transcription, DNA-dependent // regulation of transcription, DNA-dependent // chromatin modification // histone H3 acetylation	inferred from reviewed computational analysis // inferred from reviewed computational analysis // inferred from mutant phenotype // inferred from reviewed computational analysis // inferred from mutant phenotype // inferred from mutant phenotype // inferred from reviewed computational analysis // inferred from reviewed computational analysis // inferred from reviewed computational analysis // inferred from direct assay // inferred from reviewed computational analysis // inferred from reviewed computational analysis // inferred from reviewed computational analysis // traceable author statement // inferred from reviewed computational analysis // inferred from electronic annotation // inferred from electronic annotation // inferred from electronic annotation // inferred from direct assay	GO:0000123 // GO:0005634 // GO:0005634 // GO:0005634	histone acetyltransferase complex // nucleus // nucleus // nucleus	inferred from physical interaction // inferred from direct assay // not recorded // inferred from electronic annotation	GO:0003677 // GO:0004402 // GO:0004402 // GO:0005515 // GO:0008080 // GO:0010484 // GO:0004402 // GO:0016740 // GO:0016746	DNA binding // histone acetyltransferase activity // histone acetyltransferase activity // protein binding // N-acetyltransferase activity // H3 histone acetyltransferase activity // histone acetyltransferase activity // transferase activity // transferase activity, transferring acyl groups	inferred from direct assay // inferred from direct assay // inferred from sequence or structural similarity // inferred from physical interaction // inferred from electronic annotation // inferred from direct assay // inferred from electronic annotation // inferred from electronic annotation // inferred from electronic annotation	---	---	---	---	---	13439383	26	1	main
13439376	6.84147	6.40325	6.83516	6.96224	6.5458	7.04877	6.54091	6.40961	6.36494	6.90871	6.82778	6.08258	7.05799	6.84147	6.40325	6.83516	6.69329	6.85227	6.43849	6.60636	1.1165	0.495898	0.167874	1.1234	0.565276	1.34902	0.860643	1.00619	1.56746	NM_115317	AT3G54600	class I glutamine amidotransferase-like domain-containing protein	---	NM_115317	RefSeq	Arabidopsis thaliana class I glutamine amidotransferase domain-containing protein (AT3G54600) mRNA, complete cds.	100	100	26	26	FALSE	At.28058	inflorescence| root| silique	chr3	+	20210859	20213080	NM_115317	Q9M1G8	GO:0006541	glutamine metabolic process	inferred from electronic annotation	---	---	---	GO:0016740	transferase activity	inferred from electronic annotation	---	---	---	---	---	13439376	26	1	main
13439372	2.44408	2.69334	2.46293	2.29321	1.75646	2.4195	2.74518	2.08782	2.27584	2.23371	2.1406	2.61867	2.02519	2.44408	2.69334	2.46293	2.53345	2.15639	2.36961	2.33099	0.770006	0.159469	-0.038619	0.973586	0.881992	0.852394	1.3369	1.26439	0.637591	NM_115316	HRGP1	hydroxyproline-rich glycoprotein	---	NM_115316	RefSeq	Arabidopsis thaliana hydroxyproline-rich glycoprotein (HRGP1) mRNA, complete cds.	100	100	9	9	FALSE	At.35094	root	chr3	+	20206160	20208472	NM_115316	Q9M1G9	GO:0009664	plant-type cell wall organization	inferred from electronic annotation	GO:0005576 // GO:0005618 // GO:0009530	extracellular region // cell wall // primary cell wall	inferred from electronic annotation // inferred from electronic annotation // inferred from electronic annotation	GO:0005199	structural constituent of cell wall	inferred from electronic annotation	---	---	---	---	---	13439372	9	1	main
13439366	5.54365	5.72769	6.19221	5.55474	5.59482	5.78361	5.85943	5.5003	5.98022	5.76004	5.00376	5.6767	5.86554	5.54365	5.72769	6.19221	5.82118	5.64439	5.77998	5.48016	0.884668	0.438065	-0.29982	0.812354	0.343731	1.37986	0.800023	0.918258	1.72477	NM_115313	HTA11	histone H2A 11	---	NM_115313	RefSeq	Arabidopsis thaliana histone H2A (HTA11) mRNA, complete cds.	100	100	18	18	FALSE	At.78	flower| root| silique	chr3	+	20196266	20197650	NM_115313	O23628	GO:0006338 // GO:0009908 // GO:0009909 // GO:0010468 // GO:0016048 // GO:0042742 // GO:0042742 // GO:0044030 // GO:0006334	chromatin remodeling // flower development // regulation of flower development // regulation of gene expression // detection of temperature stimulus // defense response to bacterium // defense response to bacterium // regulation of DNA methylation // nucleosome assembly	inferred from reviewed computational analysis // inferred from genetic interaction // inferred from reviewed computational analysis // inferred from genetic interaction // inferred from genetic interaction // inferred from genetic interaction // inferred from reviewed computational analysis // inferred from genetic interaction // inferred from electronic annotation	GO:0000786 // GO:0005634 // GO:0005634 // GO:0005694	nucleosome // nucleus // nucleus // chromosome	inferred from electronic annotation // inferred from electronic annotation // not recorded // inferred from electronic annotation	GO:0003677 // GO:0003677 // GO:0005515 // GO:0046982	DNA binding // DNA binding // protein binding // protein heterodimerization activity	inferred from electronic annotation // inferred from sequence or structural similarity // inferred from physical interaction // inferred from electronic annotation	---	---	---	---	---	13439366	18	1	main
13439362	7.40238	7.52041	7.31946	7.39053	7.62824	7.19708	7.44749	7.18213	7.24101	7.13104	7.26753	7.21859	7.51508	7.40238	7.52041	7.31946	7.41409	7.40528	7.29021	7.20572	0.993918	0.952085	-0.0844943	0.943115	0.400102	0.869979	0.924856	0.948886	0.940664	NM_115311	GCN4	ABC transporter F family member 4	---	NM_115311	RefSeq	Arabidopsis thaliana ABC transporter F family member 4 (GCN4) mRNA, complete cds.	100	100	20	20	FALSE	At.1464	flower| leaf| root| vegetative tissue	chr3	+	20189805	20192792	NM_115311	Q9M1H3	GO:0019243 // GO:0006200 // GO:0006810	methylglyoxal catabolic process to D-lactate // ATP catabolic process // transport	inferred from reviewed computational analysis // inferred from electronic annotation // inferred from electronic annotation	GO:0005886	plasma membrane	not recorded	GO:0000166 // GO:0005215 // GO:0005524 // GO:0016887 // GO:0017111	nucleotide binding // transporter activity // ATP binding // ATPase activity // nucleoside-triphosphatase activity	inferred from electronic annotation // inferred from sequence or structural similarity // inferred from electronic annotation // inferred from electronic annotation // inferred from electronic annotation	---	---	---	---	---	13439362	20	1	main
13439349	4.41742	3.99503	4.62938	4.19179	4.2	4.51812	4.13256	4.29467	4.76203	4.47359	4.16235	4.70565	3.89066	4.41742	3.99503	4.62938	4.34728	4.3033	4.39642	4.4472	0.969978	0.848044	0.0507767	1.03582	0.846381	1.55223	1.44069	1.06788	1.07742	NM_115308	AT3G54510	Early-responsive to dehydration stress protein (ERD4)	---	NM_115308	RefSeq	Arabidopsis thaliana Early-responsive to dehydration stress protein (ERD4) (AT3G54510) mRNA, complete cds.	100	100	32	32	FALSE	At.35105	seed	chr3	+	20180292	20183509	NM_115308	B3H4A0	GO:0009686 // GO:0009740	gibberellin biosynthetic process // gibberellic acid mediated signaling pathway	inferred from reviewed computational analysis // inferred from reviewed computational analysis	GO:0009507 // GO:0016020	chloroplast // membrane	not recorded // inferred from electronic annotation	---	---	---	---	---	---	---	---	13439349	32	1	main
13439342	1.64441	1.84878	1.62332	2.03166	1.64085	2.60575	1.79194	1.59418	1.96105	1.79137	1.79997	2.08632	1.36217	1.64441	1.84878	1.62332	1.70551	2.09275	1.78239	1.89255	1.30789	0.251714	0.110163	1.07935	0.485875	0.85532	1.21608	0.825257	0.703341	NM_115306	RPB5E	RNA polymerase II fifth largest subunit, E	---	NM_115306	RefSeq	Arabidopsis thaliana RNA polymerase II fifth largest subunit, E (RPB5E) mRNA, complete cds.	100	100	25	25	FALSE	At.71274	flower	chr3	+	20173619	20175462	NM_115306	Q9M1H8	GO:0006351 // GO:0006351	transcription, DNA-dependent // transcription, DNA-dependent	inferred from electronic annotation // inferred from sequence or structural similarity	GO:0005634 // GO:0005634 // GO:0000419	nucleus // nucleus // DNA-directed RNA polymerase V complex	inferred from electronic annotation // not recorded // inferred from direct assay	GO:0003677 // GO:0003677 // GO:0003899 // GO:0003899	DNA binding // DNA binding // DNA-directed RNA polymerase activity // DNA-directed RNA polymerase activity	inferred from electronic annotation // inferred from sequence or structural similarity // inferred from electronic annotation // inferred from sequence or structural similarity	---	---	---	---	---	13439342	25	1	main
13439334	2.92132	3.35215	3.29493	2.65081	3.08838	2.65081	3.11132	3.2528	2.98089	3.46471	2.79242	3.03439	3.13928	2.92132	3.35215	3.29493	3.18947	2.79666	3.115	3.09717	0.761646	0.119365	-0.0178287	0.987718	0.936929	0.961112	0.859786	1.29682	1.11785	NM_202702	AT3G54450	probable peptide/nitrate transporter	---	NM_202702	RefSeq	Arabidopsis thaliana putative peptide/nitrate transporter (AT3G54450) mRNA, complete cds.	100	100	25	25	FALSE	At.49680	---	chr3	+	20158534	20162005	NM_202702	Q9M1I2	GO:0006857 // GO:0006810	oligopeptide transport // transport	inferred from electronic annotation // inferred from electronic annotation	GO:0005886 // GO:0016020 // GO:0016020 // GO:0016021	plasma membrane // membrane // membrane // integral to membrane	not recorded // inferred from electronic annotation // inferred from sequence or structural similarity // inferred from electronic annotation	GO:0005215	transporter activity	inferred from electronic annotation	---	---	---	---	---	13439334	25	1	main
13439330	3.99241	3.93748	4.14029	5.03851	3.57879	4.72841	3.51851	5.13945	3.29222	5.13431	5.05789	3.58673	3.09593	3.99241	3.93748	4.14029	4.02339	4.44857	3.98339	4.59298	1.34274	0.396446	0.60959	1.52583	0.472539	1.15094	1.86151	1.13635	0.618285	NM_115302	EP3	chitinase class IV	---	NM_115302	RefSeq	Arabidopsis thaliana chitinase (EP3) mRNA, complete cds.	100	100	21	21	FALSE	At.35109	cell culture| seed	chr3	+	20145910	20147063	NM_115302	Q42085	GO:0002679 // GO:0005975 // GO:0006865 // GO:0009626 // GO:0010167 // GO:0010200 // GO:0010262 // GO:0015706 // GO:0015824 // GO:0016998 // GO:0006032	respiratory burst involved in defense response // carbohydrate metabolic process // amino acid transport // plant-type hypersensitive response // response to nitrate // response to chitin // somatic embryogenesis // nitrate transport // proline transport // cell wall macromolecule catabolic process // chitin catabolic process	inferred from reviewed computational analysis // inferred from electronic annotation // inferred from reviewed computational analysis // traceable author statement // inferred from reviewed computational analysis // inferred from reviewed computational analysis // inferred from expression pattern // inferred from reviewed computational analysis // inferred from reviewed computational analysis // inferred from electronic annotation // inferred from electronic annotation	GO:0005576 // GO:0005618	extracellular region // cell wall	not recorded // inferred from direct assay	GO:0004568 // GO:0004568 // GO:0008061	chitinase activity // chitinase activity // chitin binding	inferred from electronic annotation // inferred from sequence or structural similarity // inferred from electronic annotation	---	---	---	---	---	13439330	21	1	main
13439326	1.56151	1.36149	1.28257	1.43699	1.32763	1.46534	1.46681	1.38285	1.26745	1.29585	1.32763	1.47178	1.18344	1.56151	1.36149	1.28257	1.40185	1.40999	1.37237	1.36509	1.00565	0.93454	-0.007284	0.994964	0.931127	0.946767	1.2996	0.989371	0.728505	NM_115301	AT3G54410	hypothetical protein	---	NM_115301	RefSeq	Arabidopsis thaliana uncharacterized protein (AT3G54410) mRNA, complete cds.	100	100	21	21	FALSE	At.51227	---	chr3	+	20144551	20145489	NM_115301	Q9M2U6	GO:0008150	biological_process	no biological data available	GO:0005739	mitochondrion	not recorded	---	---	---	---	---	---	---	---	13439326	21	1	main
13439324	7.53142	7.87161	7.82717	6.20902	7.61384	6.30252	7.73327	6.76784	7.52683	6.3168	6.40239	7.54926	7.12685	7.53142	7.87161	7.82717	7.7434	6.70846	7.34265	6.75615	0.488036	0.0904699	-0.586496	0.665958	0.300803	0.969666	1.32369	1.36457	0.732547	---	---	---	---	AK118371	GenBank	Arabidopsis thaliana mRNA for unknown protein, complete cds, clone: RAFL19-63-P11.	100	100	18	18	FALSE	At.21142	flower| inflorescence| root| silique	chr3	+	20132886	20133750	AK118371	Q8GX88	---	---	---	---	---	---	---	---	---	---	---	---	---	---	13439324	18	1	main
13439314	4.96875	5.10236	5.11113	5.29213	4.79312	5.52175	4.63739	5.41543	5.17637	5.44046	5.62606	4.73887	5.08389	4.96875	5.10236	5.11113	5.06075	5.20233	5.0764	5.26846	1.10312	0.554824	0.192067	1.1424	0.617082	1.00609	0.923289	1.03561	1.08968	NM_202701	WRI1	ethylene-responsive transcription factor WRI1	---	NM_202701	RefSeq	Arabidopsis thaliana ethylene-responsive transcription factor WRI1 (WRI1) mRNA, complete cds.	100	100	20	20	FALSE	At.35116	flower| seed	chr3	+	20114684	20118639	NM_202701	Q6X5Y6	GO:0006109 // GO:0006110 // GO:0006355 // GO:0006629 // GO:0008610 // GO:0009744 // GO:0019432 // GO:1901959 // GO:0006351 // GO:0006355 // GO:0009873	regulation of carbohydrate metabolic process // regulation of glycolysis // regulation of transcription, DNA-dependent // lipid metabolic process // lipid biosynthetic process // response to sucrose stimulus // triglyceride biosynthetic process // positive regulation of cutin biosynthetic process // transcription, DNA-dependent // regulation of transcription, DNA-dependent // ethylene mediated signaling pathway	inferred from mutant phenotype // inferred from mutant phenotype // inferred from sequence or structural similarity // inferred from mutant phenotype // inferred from mutant phenotype // inferred from expression pattern // inferred from mutant phenotype // inferred from genetic interaction // inferred from electronic annotation // inferred from electronic annotation // inferred from electronic annotation	GO:0005634 // GO:0005634 // GO:0005634	nucleus // nucleus // nucleus	inferred by curator // not recorded // inferred from electronic annotation	GO:0003677 // GO:0003677 // GO:0003677 // GO:0003700 // GO:0003700	DNA binding // DNA binding // DNA binding // sequence-specific DNA binding transcription factor activity // sequence-specific DNA binding transcription factor activity	inferred from direct assay // inferred from electronic annotation // inferred from sequence or structural similarity // inferred from electronic annotation // inferred from sequence or structural similarity	---	---	---	---	---	13439314	20	1	main
13439280	6.55495	6.58811	6.67406	6.77409	6.79077	6.76644	6.57467	6.62544	6.57814	6.56361	6.74024	6.53873	6.72563	6.55495	6.58811	6.67406	6.60571	6.7771	6.59275	6.61419	1.12614	0.00908403	0.0214447	1.01498	0.75982	1.06139	0.888425	0.901284	1.19468	AT3G54280.2	RGD3	protein root growth defective 3	---	AT3G54280.2	ENSEMBL	cdna:known chromosome:TAIR10:3:20091976:20104257:1 gene:AT3G54280 transcript:AT3G54280.2 description:DNA binding\x3bATP binding\x3bnucleic acid binding\x3bbinding\x3bhelicases\x3bATP binding\x3bDNA binding\x3bhelicases	100	97	32	32	FALSE	At.35125	flower| root	chr3	+	20091976	20104257	AT3G54280.2	F4JCU6	GO:0009630	gravitropism	inferred from reviewed computational analysis	GO:0005634 // GO:0005634 // GO:0005634	nucleus // nucleus // nucleus	not recorded // --- // inferred from electronic annotation	GO:0003676 // GO:0003677 // GO:0003677 // GO:0004386 // GO:0004386 // GO:0005524 // GO:0005524 // GO:0005488 // GO:0000166 // GO:0016787	nucleic acid binding // DNA binding // DNA binding // helicase activity // helicase activity // ATP binding // ATP binding // binding // nucleotide binding // hydrolase activity	inferred from electronic annotation // inferred from electronic annotation // inferred from sequence or structural similarity // inferred from electronic annotation // inferred from sequence or structural similarity // inferred from electronic annotation // inferred from sequence or structural similarity // inferred from electronic annotation // inferred from electronic annotation // inferred from electronic annotation	---	---	Pfam // Pfam // Pfam	IPR000330 // IPR001650 // IPR022707	SNF2-related // Helicase, C-terminal // Domain of unknown function DUF3535	13439280	33	1	main
13439277	1.82109	1.65595	2.08915	2.03188	1.98053	2.03514	1.94229	2.0331	2.3813	1.79137	2.1554	2.08371	2.13845	1.82109	1.65595	2.08915	1.85539	2.01585	2.11889	2.01016	1.11764	0.276537	-0.108735	0.927401	0.566035	1.35023	0.802536	0.829785	1.68245	NM_115284	AT3G54240	alpha/beta-hydrolases family protein	---	NM_115284	RefSeq	Arabidopsis thaliana alpha/beta-hydrolases family protein (AT3G54240) mRNA, complete cds.	100	100	25	25	FALSE	At.53929	---	chr3	+	20080926	20082145	NM_115284	Q4PSL3	GO:0008150	biological_process	no biological data available	---	---	---	GO:0016787 // GO:0016787	hydrolase activity // hydrolase activity	inferred from sequence or structural similarity // inferred from electronic annotation	---	---	---	---	---	13439277	25	1	main
13439256	7.23166	7.48703	7.17695	7.26894	7.32245	7.25443	7.26595	7.43701	7.15463	7.23851	7.30673	7.451	7.3989	7.23166	7.48703	7.17695	7.29854	7.28194	7.28586	7.33208	0.988557	0.873393	0.046215	1.03255	0.6777	0.806596	0.890544	1.0445	0.905735	NM_001203155	SUA	splicing factor suppressor of abi3-5	---	NM_001203155	RefSeq	Arabidopsis thaliana RNA-binding protein 5/10 (SUA) mRNA, complete cds.	100	100	35	35	FALSE	At.28660	flower| root	chr3	+	20073102	20080384	NM_001203155	D5L2Y2	GO:0000398 // GO:0000956 // GO:0006346 // GO:0009616 // GO:0010050 // GO:0010267 // GO:0016246 // GO:0031048 // GO:0035196 // GO:0051567	mRNA splicing, via spliceosome // nuclear-transcribed mRNA catabolic process // methylation-dependent chromatin silencing // virus induced gene silencing // vegetative phase change // production of ta-siRNAs involved in RNA interference // RNA interference // chromatin silencing by small RNA // production of miRNAs involved in gene silencing by miRNA // histone H3-K9 methylation	inferred from mutant phenotype // inferred from reviewed computational analysis // inferred from reviewed computational analysis // inferred from reviewed computational analysis // inferred from reviewed computational analysis // inferred from reviewed computational analysis // inferred from reviewed computational analysis // inferred from reviewed computational analysis // inferred from reviewed computational analysis // inferred from reviewed computational analysis	GO:0005622 // GO:0005634 // GO:0005634	intracellular // nucleus // nucleus	inferred from electronic annotation // inferred from direct assay // not recorded	GO:0000166 // GO:0003676 // GO:0003676 // GO:0008270	nucleotide binding // nucleic acid binding // nucleic acid binding // zinc ion binding	inferred from electronic annotation // inferred from electronic annotation // inferred from sequence or structural similarity // inferred from electronic annotation	---	---	---	---	---	13439256	35	1	main
13439251	6.42572	6.49333	6.29082	7.10827	6.47896	7.02764	6.36893	7.173	6.42913	7.05567	6.90493	6.69498	6.40086	6.42572	6.49333	6.29082	6.40329	6.87162	6.65702	6.8852	1.38351	0.0858922	0.228174	1.17135	0.459262	0.869034	1.01738	0.846651	0.854191	NM_115282	SCR	protein scarecrow	---	NM_115282	RefSeq	Arabidopsis thaliana protein scarecrow (SCR) mRNA, complete cds.	100	100	26	26	FALSE	At.932	floral meristem| flower| root| vegetative tissue	chr3	+	20070158	20072780	NM_115282	Q9M384	GO:0008356 // GO:0009630 // GO:0009956 // GO:0051457 // GO:0006351 // GO:0006355 // GO:0007275	asymmetric cell division // gravitropism // radial pattern formation // maintenance of protein location in nucleus // transcription, DNA-dependent // regulation of transcription, DNA-dependent // multicellular organismal development	inferred from mutant phenotype // inferred from mutant phenotype // inferred from mutant phenotype // inferred from mutant phenotype // inferred from electronic annotation // inferred from electronic annotation // inferred from electronic annotation	GO:0005634 // GO:0005634 // GO:0005634	nucleus // nucleus // nucleus	inferred from direct assay // not recorded // inferred from electronic annotation	GO:0003700 // GO:0005515 // GO:0042803 // GO:0043565	sequence-specific DNA binding transcription factor activity // protein binding // protein homodimerization activity // sequence-specific DNA binding	inferred from sequence or structural similarity // inferred from physical interaction // inferred from physical interaction // inferred from direct assay	---	---	---	---	---	13439251	26	1	main
13439247	4.84827	4.16287	4.78077	5.52371	4.5971	5.65791	4.69336	6.15442	4.43663	5.9445	5.81848	5.20071	4.61724	4.84827	4.16287	4.78077	4.5973	5.25957	5.0948	5.65456	1.58257	0.171844	0.559761	1.47403	0.3908	1.53464	1.17367	0.931412	1.30756	NM_115280	AT3G54200	late embryogenesis abundant hydroxyproline-rich glycoprotein	---	NM_115280	RefSeq	Arabidopsis thaliana late embryogenesis abundant hydroxyproline-rich glycoprotein (AT3G54200) mRNA, complete cds.	100	100	22	22	FALSE	At.27525	flower| root| seed| silique	chr3	+	20065665	20066560	NM_115280	Q8LE22	GO:0008150	biological_process	no biological data available	GO:0005634 // GO:0005886 // GO:0009506 // GO:0046658	nucleus // plasma membrane // plasmodesma // anchored to plasma membrane	not recorded // inferred from direct assay // inferred from direct assay // inferred from direct assay	---	---	---	---	---	---	---	---	13439247	22	1	main
13439241	2.12108	2.41765	2.46108	1.35128	1.86228	2.47179	2.28395	1.73907	1.07333	1.3818	1.78948	1.88587	1.98947	2.12108	2.41765	2.46108	2.33327	1.89512	1.69878	1.68572	0.738078	0.268235	-0.0130633	0.990986	0.9744	1.03056	1.09552	1.34266	0.940707	NM_115278	CDKB1;1	cyclin-dependent kinase B1-1	---	NM_115278	RefSeq	Arabidopsis thaliana cyclin-dependent kinase B1-1 (CDKB1;1) mRNA, complete cds.	100	100	12	12	FALSE	At.10	leaf	chr3	+	20059796	20061438	NM_115278	P25859	GO:0006468 // GO:0009826 // GO:0010376 // GO:0010376 // GO:0042023 // GO:0048825 // GO:0007049 // GO:0007067 // GO:0016310 // GO:0051301	protein phosphorylation // unidimensional cell growth // stomatal complex formation // stomatal complex formation // DNA endoreduplication // cotyledon development // cell cycle // mitosis // phosphorylation // cell division	inferred from electronic annotation // inferred from mutant phenotype // inferred from expression pattern // traceable author statement // traceable author statement // inferred from expression pattern // inferred from electronic annotation // inferred from electronic annotation // inferred from electronic annotation // inferred from electronic annotation	GO:0005634 // GO:0005634 // GO:0005737	nucleus // nucleus // cytoplasm	inferred from direct assay // not recorded // inferred from direct assay	GO:0004672 // GO:0004674 // GO:0004693 // GO:0005515 // GO:0005524 // GO:0016301 // GO:0016772 // GO:0000166 // GO:0004693 // GO:0008353 // GO:0016301 // GO:0016740	protein kinase activity // protein serine/threonine kinase activity // cyclin-dependent protein serine/threonine kinase activity // protein binding // ATP binding // kinase activity // transferase activity, transferring phosphorus-containing groups // nucleotide binding // cyclin-dependent protein serine/threonine kinase activity // RNA polymerase II carboxy-terminal domain kinase activity // kinase activity // transferase activity	inferred from electronic annotation // inferred from electronic annotation // inferred from sequence or structural similarity // inferred from physical interaction // inferred from electronic annotation // inferred from sequence or structural similarity // inferred from electronic annotation // inferred from electronic annotation // inferred from electronic annotation // inferred from electronic annotation // inferred from electronic annotation // inferred from electronic annotation	---	---	---	---	---	13439241	12	1	main
13439228	5.64447	5.73453	5.50798	5.6832	5.88422	5.78876	5.65703	5.7806	6.06536	5.69273	5.95995	5.79981	6.19981	5.64447	5.73453	5.50798	5.62899	5.78539	5.83433	5.8175	1.1145	0.149429	-0.016831	0.988401	0.912394	0.854671	0.680499	0.886854	1.25595	NM_115277	FIP37	FKBP12 interacting protein 37	---	NM_115277	RefSeq	Arabidopsis thaliana FKBP12 interacting protein 37 (FIP37) mRNA, complete cds.	100	100	23	23	FALSE	At.930	flower| root| seed| silique	chr3	+	20056705	20059522	NM_115277	Q9ZSZ8	GO:0000278 // GO:0006396	mitotic cell cycle // RNA processing	inferred from reviewed computational analysis // inferred from reviewed computational analysis	GO:0005634 // GO:0009506 // GO:0005634 // GO:0016607	nucleus // plasmodesma // nucleus // nuclear speck	not recorded // inferred from direct assay // inferred from electronic annotation // inferred from electronic annotation	GO:0005515	protein binding	inferred from physical interaction	---	---	---	---	---	13439228	23	1	main
13439224	1.55914	1.63818	1.74247	1.69523	1.51186	1.70399	1.60587	1.64565	1.68111	1.51186	1.51273	1.54986	1.2	1.55914	1.63818	1.74247	1.64659	1.63703	1.64421	1.52482	0.993391	0.912857	-0.119392	0.920575	0.00890411	1.07496	1.28266	0.9267	0.838074	NM_115276	AT3G54160	RNI-like superfamily protein	---	NM_115276	RefSeq	Arabidopsis thaliana syntaxin-related family protein (AT3G54160) mRNA, complete cds.	100	100	13	13	FALSE	At.53928	---	chr3	+	20053468	20055027	NM_115276	Q9M388	GO:0008150	biological_process	no biological data available	GO:0005634	nucleus	not recorded	---	---	---	---	---	---	---	---	13439224	13	1	main
13439212	7.31431	7.41288	7.44044	7.01883	7.21328	7.16934	7.54426	7.10717	7.3833	7.07687	6.99685	7.40805	7.11996	7.31431	7.41288	7.44044	7.38921	7.13382	7.34491	7.16059	0.837759	0.0220314	-0.184321	0.880063	0.361938	1.01929	1.14421	1.0505	0.890821	NM_115271	PUMP1	uncoupling family protein PUMP2	---	NM_115271	RefSeq	Arabidopsis thaliana uncoupling mitochondrial protein 1 (PUMP1) mRNA, complete cds.	100	100	28	28	FALSE	At.25009	cell culture| floral meristem| flower| inflorescence| root| seed| silique| vegetative tissue	chr3	+	20038680	20041210	NM_115271	O81845	GO:0006007 // GO:0006810 // GO:0006839 // GO:0009744 // GO:0009749 // GO:0009750 // GO:0009853 // GO:0009853 // GO:0006810 // GO:0006950 // GO:0015992	glucose catabolic process // transport // mitochondrial transport // response to sucrose stimulus // response to glucose stimulus // response to fructose stimulus // photorespiration // photorespiration // transport // response to stress // proton transport	inferred from reviewed computational analysis // inferred from sequence or structural similarity // inferred from electronic annotation // inferred from reviewed computational analysis // inferred from reviewed computational analysis // inferred from reviewed computational analysis // inferred from mutant phenotype // inferred from reviewed computational analysis // inferred from electronic annotation // inferred from electronic annotation // inferred from direct assay	GO:0005739 // GO:0005739 // GO:0005743 // GO:0005743 // GO:0005774 // GO:0009506 // GO:0009507 // GO:0031966 // GO:0005739 // GO:0005743 // GO:0016020 // GO:0016021	mitochondrion // mitochondrion // mitochondrial inner membrane // mitochondrial inner membrane // vacuolar membrane // plasmodesma // chloroplast // mitochondrial membrane // mitochondrion // mitochondrial inner membrane // membrane // integral to membrane	inferred from direct assay // not recorded // inferred from direct assay // inferred from sequence or structural similarity // inferred from direct assay // inferred from direct assay // inferred from direct assay // inferred from electronic annotation // inferred from electronic annotation // inferred from electronic annotation // inferred from electronic annotation // inferred from electronic annotation	GO:0017077 // GO:0017077	oxidative phosphorylation uncoupler activity // oxidative phosphorylation uncoupler activity	inferred from direct assay // inferred from sequence or structural similarity	---	---	---	---	---	13439212	28	1	main
13439208	5.75129	5.65256	5.70245	5.68766	5.52637	5.52538	5.77679	5.20303	5.56262	5.85339	5.24625	5.77311	6.15013	5.75129	5.65256	5.70245	5.7021	5.5798	5.51414	5.62425	0.918726	0.115471	0.110107	1.07931	0.686481	1.03519	0.758467	1.17479	1.36485	NM_115269	FLN1	fructokinase-like 1	---	NM_115269	RefSeq	Arabidopsis thaliana fructokinase-like 1 (FLN1) mRNA, complete cds.	100	100	26	26	FALSE	At.43029	floral meristem| flower	chr3	+	20028124	20029986	NM_115269	Q9M394	GO:0006364 // GO:0006399 // GO:0009658 // GO:0009658 // GO:0009793 // GO:0010027 // GO:0010228 // GO:0016226 // GO:0042793 // GO:0042793 // GO:0045893 // GO:0048481 // GO:0016310	rRNA processing // tRNA metabolic process // chloroplast organization // chloroplast organization // embryo development ending in seed dormancy // thylakoid membrane organization // vegetative to reproductive phase transition of meristem // iron-sulfur cluster assembly // transcription from plastid promoter // transcription from plastid promoter // positive regulation of transcription, DNA-dependent // ovule development // phosphorylation	inferred from reviewed computational analysis // inferred from reviewed computational analysis // inferred from mutant phenotype // inferred from reviewed computational analysis // inferred from reviewed computational analysis // inferred from reviewed computational analysis // inferred from reviewed computational analysis // inferred from reviewed computational analysis // inferred from mutant phenotype // inferred from reviewed computational analysis // inferred from reviewed computational analysis // inferred from reviewed computational analysis // inferred from electronic annotation	GO:0005634 // GO:0005737 // GO:0009295 // GO:0009507 // GO:0042644	nucleus // cytoplasm // nucleoid // chloroplast // chloroplast nucleoid	inferred from direct assay // inferred from direct assay // inferred from direct assay // inferred from direct assay // inferred from direct assay	GO:0016301 // GO:0016773 // GO:0016301	kinase activity // phosphotransferase activity, alcohol group as acceptor // kinase activity	inferred from sequence or structural similarity // inferred from electronic annotation // inferred from electronic annotation	---	---	---	---	---	13439208	26	1	main
13439204	6.12907	6.30168	6.35138	6.17847	6.19828	6.1374	6.29053	6.20695	6.34689	5.8773	6.28473	6.10502	6.02478	6.12907	6.30168	6.35138	6.26071	6.17138	6.28145	6.08902	0.939962	0.269295	-0.192437	0.875126	0.197646	1.03505	1.07497	0.931023	0.962869	NM_115268	AT3G54080	concanavalin A-like lectin family protein	---	NM_115268	RefSeq	Arabidopsis thaliana Concanavalin A-like lectin family protein (AT3G54080) mRNA, complete cds.	100	100	26	26	FALSE	At.922	cell culture| flower| root	chr3	+	20025267	20027022	NM_115268	Q9M395	GO:0000394 // GO:0009086 // GO:0009855 // GO:0009887 // GO:0010051 // GO:0048439 // GO:0048519 // GO:0008150	RNA splicing, via endonucleolytic cleavage and ligation // methionine biosynthetic process // determination of bilateral symmetry // organ morphogenesis // xylem and phloem pattern formation // flower morphogenesis // negative regulation of biological process // biological_process	inferred from reviewed computational analysis // inferred from reviewed computational analysis // inferred from reviewed computational analysis // inferred from reviewed computational analysis // inferred from reviewed computational analysis // inferred from reviewed computational analysis // inferred from reviewed computational analysis // no biological data available	---	---	---	GO:0030246	carbohydrate binding	inferred from electronic annotation	---	---	---	---	---	13439204	26	1	main
13439196	8.09488	7.59577	8.08582	8.03886	7.96874	8.28313	7.95671	7.75019	7.94748	8.05615	7.87334	8.00402	8.26916	8.09488	7.59577	8.08582	7.92549	8.09691	7.88479	7.97784	1.12617	0.418921	0.093043	1.06662	0.342952	1.40449	0.886207	0.947121	1.58483	NM_115265	HCEF1	fructose-1,6-bisphosphatase	---	NM_115265	RefSeq	Arabidopsis thaliana fructose-1,6-bisphosphatase (HCEF1) mRNA, complete cds.	100	89	24	24	FALSE	At.22619	floral meristem| flower| inflorescence| leaf| silique| vegetative tissue	chr3	+	20016892	20018822	NM_115265	P25851	GO:0000023 // GO:0005975 // GO:0005985 // GO:0006000 // GO:0006098 // GO:0006364 // GO:0009409 // GO:0009409 // GO:0009637 // GO:0009657 // GO:0009773 // GO:0009902 // GO:0010027 // GO:0010114 // GO:0010207 // GO:0010218 // GO:0015979 // GO:0015979 // GO:0015995 // GO:0016117 // GO:0019252 // GO:0019684 // GO:0030003 // GO:0030388 // GO:0034660 // GO:0035304 // GO:0042742 // GO:0043085 // GO:0070838 // GO:0019253	maltose metabolic process // carbohydrate metabolic process // sucrose metabolic process // fructose metabolic process // pentose-phosphate shunt // rRNA processing // response to cold // response to cold // response to blue light // plastid organization // photosynthetic electron transport in photosystem I // chloroplast relocation // thylakoid membrane organization // response to red light // photosystem II assembly // response to far red light // photosynthesis // photosynthesis // chlorophyll biosynthetic process // carotenoid biosynthetic process // starch biosynthetic process // photosynthesis, light reaction // cellular cation homeostasis // fructose 1,6-bisphosphate metabolic process // ncRNA metabolic process // regulation of protein dephosphorylation // defense response to bacterium // positive regulation of catalytic activity // divalent metal ion transport // reductive pentose-phosphate cycle	inferred from reviewed computational analysis // inferred from electronic annotation // inferred from mutant phenotype // inferred from sequence or structural similarity // inferred from reviewed computational analysis // inferred from reviewed computational analysis // inferred from expression pattern // inferred from reviewed computational analysis // inferred from reviewed computational analysis // inferred from reviewed computational analysis // inferred from mutant phenotype // inferred from reviewed computational analysis // inferred from reviewed computational analysis // inferred from reviewed computational analysis // inferred from reviewed computational analysis // inferred from reviewed computational analysis // inferred from mutant phenotype // inferred from reviewed computational analysis // inferred from reviewed computational analysis // inferred from reviewed computational analysis // inferred from reviewed computational analysis // inferred from reviewed computational analysis // inferred from reviewed computational analysis // inferred from mutant phenotype // inferred from reviewed computational analysis // inferred from reviewed computational analysis // inferred from reviewed computational analysis // inferred from reviewed computational analysis // inferred from reviewed computational analysis // inferred from electronic annotation	GO:0009507 // GO:0009507 // GO:0009570 // GO:0010319 // GO:0048046 // GO:0009507 // GO:0009536	chloroplast // chloroplast // chloroplast stroma // stromule // apoplast // chloroplast // plastid	inferred from direct assay // not recorded // inferred from direct assay // inferred from direct assay // inferred from direct assay // inferred from electronic annotation // inferred from electronic annotation	GO:0042132 // GO:0042132 // GO:0042578 // GO:0016787 // GO:0042132 // GO:0046872	fructose 1,6-bisphosphate 1-phosphatase activity // fructose 1,6-bisphosphate 1-phosphatase activity // phosphoric ester hydrolase activity // hydrolase activity // fructose 1,6-bisphosphate 1-phosphatase activity // metal ion binding	inferred from mutant phenotype // inferred from sequence or structural similarity // inferred from electronic annotation // inferred from electronic annotation // inferred from electronic annotation // inferred from electronic annotation	---	---	---	---	---	13439196	27	1	main
13439184	5.95274	6.25821	6.20116	5.61448	6.07652	5.5898	6.61432	5.52521	6.29342	5.8533	6.21272	5.85116	6.53011	5.95274	6.25821	6.20116	6.13737	5.76027	6.14432	5.97239	0.769982	0.109727	-0.171924	0.887658	0.644163	0.961226	0.670184	1.15283	1.43427	NM_115263	AT3G54030	Protein kinase protein with tetratricopeptide repeat domain	---	NM_115263	RefSeq	Arabidopsis thaliana Protein kinase protein with tetratricopeptide repeat domain (AT3G54030) mRNA, complete cds.	100	100	17	17	FALSE	At.1414	leaf| root| seed	chr3	+	20010927	20013693	NM_115263	Q8LEG7	GO:0006468 // GO:0016310	protein phosphorylation // phosphorylation	inferred from electronic annotation // inferred from electronic annotation	GO:0005886 // GO:0005886	plasma membrane // plasma membrane	inferred from direct assay // not recorded	GO:0004672 // GO:0005524 // GO:0016301 // GO:0016772 // GO:0016301	protein kinase activity // ATP binding // kinase activity // transferase activity, transferring phosphorus-containing groups // kinase activity	inferred from electronic annotation // inferred from electronic annotation // inferred from sequence or structural similarity // inferred from electronic annotation // inferred from electronic annotation	---	---	---	---	---	13439184	17	1	main
13439171	5.90195	6.12014	5.93279	5.66835	5.73952	5.33452	5.97053	5.85184	5.63757	5.04879	5.7185	5.78108	5.29157	5.90195	6.12014	5.93279	5.98496	5.5808	5.81998	5.51612	0.755674	0.0467997	-0.303862	0.810081	0.297322	0.87822	1.52666	1.072	0.575255	NM_115262	AtIPCS1	phosphatidylinositol:ceramide inositolphosphotransferase 1	---	NM_115262	RefSeq	Arabidopsis thaliana inositol phosphorylceramide synthase 1 (AtIPCS1) mRNA, complete cds.	100	100	12	12	FALSE	At.1413	flower	chr3	+	20005733	20008254	NM_115262	Q9M325	GO:0030148 // GO:0006629 // GO:0006665	sphingolipid biosynthetic process // lipid metabolic process // sphingolipid metabolic process	inferred from direct assay // inferred from electronic annotation // inferred from electronic annotation	GO:0005886 // GO:0016020 // GO:0016021	plasma membrane // membrane // integral to membrane	not recorded // inferred from electronic annotation // inferred from electronic annotation	GO:0045140 // GO:0045140 // GO:0016740	inositol phosphoceramide synthase activity // inositol phosphoceramide synthase activity // transferase activity	inferred from direct assay // inferred from mutant phenotype // inferred from electronic annotation	---	---	---	---	---	13439171	12	1	main
13439147	6.98905	7.05077	7.16716	6.81394	7.18323	6.83175	7.04044	6.65317	7.11112	6.73758	6.89401	7.04446	7.28383	6.98905	7.05077	7.16716	7.06899	6.94297	6.93491	6.89202	0.916357	0.390831	-0.0428907	0.970708	0.810708	1.08402	0.815194	1.05931	1.32977	NM_180370	PAS1	peptidyl-prolyl isomerase PASTICCINO1	---	NM_180370	RefSeq	Arabidopsis thaliana peptidyl-prolyl isomerase PASTICCINO1 (PAS1) mRNA, complete cds.	100	100	39	39	FALSE	At.10785	flower| inflorescence| root	chr3	+	20000861	20005183	NM_180370	Q7DMA9	GO:0000226 // GO:0000413 // GO:0000911 // GO:0006457 // GO:0009735 // GO:0009790 // GO:0009826 // GO:0009880 // GO:0010048 // GO:0018208 // GO:0030010 // GO:0030154 // GO:0042761 // GO:0048364 // GO:0048527 // GO:0000413 // GO:0009734 // GO:0009736 // GO:0018208	microtubule cytoskeleton organization // protein peptidyl-prolyl isomerization // cytokinesis by cell plate formation // protein folding // response to cytokinin stimulus // embryo development // unidimensional cell growth // embryonic pattern specification // vernalization response // peptidyl-proline modification // establishment of cell polarity // cell differentiation // very long-chain fatty acid biosynthetic process // root development // lateral root development // protein peptidyl-prolyl isomerization // auxin mediated signaling pathway // cytokinin mediated signaling pathway // peptidyl-proline modification	inferred from reviewed computational analysis // not recorded // inferred from reviewed computational analysis // inferred from electronic annotation // inferred from mutant phenotype // inferred from mutant phenotype // inferred from mutant phenotype // inferred from mutant phenotype // inferred from reviewed computational analysis // not recorded // inferred from mutant phenotype // inferred from mutant phenotype // inferred from mutant phenotype // inferred from mutant phenotype // inferred from mutant phenotype // --- // inferred from electronic annotation // inferred from electronic annotation // ---	GO:0005634 // GO:0005634 // GO:0005783 // GO:0005829 // GO:0016020 // GO:0005634 // GO:0005737 // GO:0005783 // GO:0005789 // GO:0016020 // GO:0016020 // GO:0016021	nucleus // nucleus // endoplasmic reticulum // cytosol // membrane // nucleus // cytoplasm // endoplasmic reticulum // endoplasmic reticulum membrane // membrane // membrane // integral to membrane	not recorded // inferred from sequence or structural similarity // inferred from direct assay // inferred from direct assay // not recorded // inferred from electronic annotation // inferred from electronic annotation // inferred from electronic annotation // inferred from electronic annotation // --- // inferred from electronic annotation // inferred from electronic annotation	GO:0003755 // GO:0003755 // GO:0005515 // GO:0005528 // GO:0005528 // GO:0003755 // GO:0003755 // GO:0005528 // GO:0016853	peptidyl-prolyl cis-trans isomerase activity // peptidyl-prolyl cis-trans isomerase activity // protein binding // FK506 binding // FK506 binding // peptidyl-prolyl cis-trans isomerase activity // peptidyl-prolyl cis-trans isomerase activity // FK506 binding // isomerase activity	not recorded // inferred from sequence or structural similarity // inferred from physical interaction // not recorded // inferred from sequence or structural similarity // --- // inferred from electronic annotation // --- // inferred from electronic annotation	---	---	---	---	---	13439147	39	1	main
13439136	3.70512	3.43563	4.01685	4.18808	3.6771	4.58103	3.92917	4.23428	4.05316	4.09161	4.1676	3.90798	4.01745	3.70512	3.43563	4.01685	3.7192	4.14874	4.0722	4.05573	1.3468	0.239292	-0.0164697	0.988649	0.895232	1.49612	0.80534	0.734072	1.85774	NM_202700	AT3G54000	hypothetical protein	---	NM_202700	RefSeq	Arabidopsis thaliana uncharacterized protein (AT3G54000) mRNA, complete cds.	100	100	29	29	FALSE	At.21821	flower| root| silique	chr3	+	19996607	19998623	NM_202700	Q84JE0	GO:0008150	biological_process	no biological data available	GO:0005634	nucleus	not recorded	---	---	---	---	---	---	---	---	13439136	29	1	main
13439123	6.37591	6.44624	6.46763	6.21277	6.44979	6.29809	6.50703	6.27431	6.29319	6.12457	6.49103	6.23235	6.18934	6.37591	6.44624	6.46763	6.42993	6.32022	6.35817	6.28265	0.926774	0.215546	-0.0755213	0.948999	0.597533	1.01494	1.13806	1.02398	0.891815	NM_202697	AT3G53970	probable proteasome inhibitor	---	NM_202697	RefSeq	Arabidopsis thaliana proteasome inhibitor subunit 1 (PI31) (AT3G53970) mRNA, complete cds.	100	100	27	27	FALSE	At.1410	floral meristem| flower| root| seed	chr3	+	19985139	19987339	NM_202697	Q9M330	GO:0042023 // GO:0043161 // GO:0043248 // GO:0051510 // GO:0051788	DNA endoreduplication // proteasomal ubiquitin-dependent protein catabolic process // proteasome assembly // regulation of unidimensional cell growth // response to misfolded protein	inferred from reviewed computational analysis // inferred from reviewed computational analysis // inferred from reviewed computational analysis // inferred from reviewed computational analysis // inferred from reviewed computational analysis	GO:0000502	proteasome complex	inferred from electronic annotation	---	---	---	---	---	---	---	---	13439123	27	1	main
13439121	3.14085	3.45207	3.11513	2.80397	3.14726	3.40225	2.94591	2.87582	2.80678	3.13904	3.20264	3.07567	3.52466	3.14085	3.45207	3.11513	3.23602	3.11783	2.87617	3.13912	0.921343	0.594067	0.262947	1.19993	0.00842601	0.791716	0.766414	1.30237	1.03301	---	---	---	---	AT1G06860.1	ENSEMBL	cdna:pseudogene chromosome:TAIR10:1:2107398:2107468:-1 gene:AT1G06860 transcript:AT1G06860.1 description:pre-tRNA	100	100	23	23	FALSE	---	---	chr3	+	19984941	19985011	---	---	---	---	---	---	---	---	---	---	---	---	---	---	---	---	13439121	23	3	main
13439117	4.02788	4.11374	4.20877	3.7651	4.23697	3.14812	4.37422	3.63148	3.86807	3.76607	3.75759	4.17809	4.14405	4.02788	4.11374	4.20877	4.1168	3.71673	3.95792	3.90058	0.757822	0.278793	-0.0573397	0.961035	0.835833	1.06808	0.92263	1.26815	1.15765	NM_115255	AT3G53950	glyoxal oxidase-related protein	---	NM_115255	RefSeq	Arabidopsis thaliana glyoxal oxidase-related protein (AT3G53950) mRNA, complete cds.	100	100	23	23	FALSE	At.1408	flower| root| vegetative tissue	chr3	+	19975619	19977439	NM_115255	B9DI22	GO:0008150	biological_process	no biological data available	GO:0005576	extracellular region	not recorded	---	---	---	---	---	---	---	---	13439117	23	1	main
13439104	5.52333	5.56385	5.16251	4.96254	5.52062	5.25944	5.26243	5.32416	5.07097	5.0546	5.37656	5.46704	5.50228	5.52333	5.56385	5.16251	5.41656	5.24753	5.21918	5.2994	0.88944	0.457137	0.0802143	1.05718	0.61322	0.757158	1.0147	1.18859	0.746188	NM_001084812	AT3G53930	autophagy-related protein 1b	---	NM_001084812	RefSeq	Arabidopsis thaliana unc51-like kinase (AT3G53930) mRNA, complete cds.	100	100	17	17	FALSE	At.35147	flower	chr3	+	19966352	19970813	NM_001084812	Q8GWX7	GO:0006468	protein phosphorylation	inferred from electronic annotation	GO:0005634	nucleus	not recorded	GO:0004672 // GO:0004674 // GO:0004713 // GO:0005524 // GO:0016301 // GO:0016772 // GO:0000166	protein kinase activity // protein serine/threonine kinase activity // protein tyrosine kinase activity // ATP binding // kinase activity // transferase activity, transferring phosphorus-containing groups // nucleotide binding	inferred from electronic annotation // inferred from electronic annotation // inferred from electronic annotation // inferred from electronic annotation // inferred from sequence or structural similarity // inferred from electronic annotation // inferred from electronic annotation	---	---	---	---	---	13439104	17	1	main
13439094	4.29139	4.08687	4.01595	4.11467	4.20887	4.20872	3.97996	4.21772	4.42547	4.0693	4.74757	3.89738	4.51656	4.29139	4.08687	4.01595	4.1314	4.17742	4.20772	4.23808	1.03241	0.629922	0.030365	1.02127	0.921565	0.952029	0.855492	0.989211	1.11284	NM_115248	AT3G53880	aldo-keto reductase family 4 member C11	---	NM_115248	RefSeq	Arabidopsis thaliana aldo/keto reductase family protein (AT3G53880) mRNA, complete cds.	100	100	18	18	FALSE	At.35150	flower	chr3	+	19953173	19955290	NM_115248	Q9M338	GO:0046686 // GO:0055114	response to cadmium ion // oxidation-reduction process	inferred from expression pattern // inferred from electronic annotation	GO:0005737 // GO:0005829	cytoplasm // cytosol	not recorded // inferred from direct assay	GO:0016491	oxidoreductase activity	inferred from electronic annotation	---	---	---	---	---	13439094	18	1	main
13439087	6.70061	6.58593	6.35738	6.8794	6.3127	6.69326	6.38128	6.70656	6.31204	6.9402	6.34823	6.76142	6.66635	6.70061	6.58593	6.35738	6.54797	6.62845	6.46663	6.68328	1.05737	0.700842	0.216655	1.16204	0.367306	0.853492	1.02403	1.09899	0.833464	NM_115247	AT3G53870	40S ribosomal protein S3-2	---	NM_115247	RefSeq	Arabidopsis thaliana 40S ribosomal protein S3-2 (AT3G53870) mRNA, complete cds.	100	100	13	13	FALSE	At.24124	cell culture| floral meristem| flower| inflorescence| leaf| root| seed| silique	chr3	+	19951488	19952961	NM_115247	Q9M339	GO:0006412 // GO:0006412 // GO:0009651	translation // translation // response to salt stress	inferred from electronic annotation // inferred from sequence or structural similarity // inferred from expression pattern	GO:0005622 // GO:0005737 // GO:0005794 // GO:0005840 // GO:0009506 // GO:0015935 // GO:0016020 // GO:0022626 // GO:0022627 // GO:0022627 // GO:0030529	intracellular // cytoplasm // Golgi apparatus // ribosome // plasmodesma // small ribosomal subunit // membrane // cytosolic ribosome // cytosolic small ribosomal subunit // cytosolic small ribosomal subunit // ribonucleoprotein complex	inferred from electronic annotation // not recorded // inferred from reviewed computational analysis // inferred from electronic annotation // inferred from direct assay // inferred from electronic annotation // inferred from direct assay // inferred from direct assay // inferred from direct assay // inferred from sequence or structural similarity // inferred from electronic annotation	GO:0003723 // GO:0003735 // GO:0003735	RNA binding // structural constituent of ribosome // structural constituent of ribosome	inferred from electronic annotation // inferred from electronic annotation // inferred from sequence or structural similarity	---	---	---	---	---	13439087	13	1	main
13439083	2.66568	2.68945	2.65238	2.68184	2.4848	2.63853	2.97946	2.4715	2.82973	2.55501	2.8016	2.42705	2.75857	2.66568	2.68945	2.65238	2.66917	2.60172	2.76023	2.59455	0.954326	0.329214	-0.165677	0.89151	0.424601	0.97463	0.937643	0.934177	1.03945	NM_115244	AT3G53840	wall-associated receptor kinase-like 15	---	NM_115244	RefSeq	Arabidopsis thaliana wall-associated receptor kinase-like 15 (AT3G53840) mRNA, complete cds.	100	100	23	23	FALSE	At.50275	---	chr3	+	19945571	19947719	NM_115244	Q9M342	GO:0006468 // GO:0016310	protein phosphorylation // phosphorylation	inferred from electronic annotation // inferred from electronic annotation	GO:0016020 // GO:0016021	membrane // integral to membrane	inferred from electronic annotation // inferred from electronic annotation	GO:0004672 // GO:0004674 // GO:0005524 // GO:0016301 // GO:0016772 // GO:0000166 // GO:0016301 // GO:0016740 // GO:0030247	protein kinase activity // protein serine/threonine kinase activity // ATP binding // kinase activity // transferase activity, transferring phosphorus-containing groups // nucleotide binding // kinase activity // transferase activity // polysaccharide binding	inferred from electronic annotation // inferred from electronic annotation // inferred from electronic annotation // inferred from sequence or structural similarity // inferred from electronic annotation // inferred from electronic annotation // inferred from electronic annotation // inferred from electronic annotation // inferred from electronic annotation	---	---	---	---	---	13439083	23	1	main
13439070	5.59059	5.35067	4.88316	8.25042	5.19032	8.50702	5.67761	8.72702	5.90017	8.82566	8.21493	5.74817	5.94548	5.59059	5.35067	4.88316	5.2748	7.31592	6.76827	7.59626	4.11563	0.133212	0.82799	1.77521	0.575392	0.72321	0.781929	0.431333	0.924904	NM_115243	AT3G53830	Regulator of chromosome condensation (RCC1) family protein	---	NM_115243	RefSeq	Arabidopsis thaliana Regulator of chromosome condensation (RCC1) family protein (AT3G53830) mRNA, complete cds.	100	100	28	28	FALSE	At.22139	silique	chr3	+	19940814	19943799	NM_115243	F4JBN0	---	---	---	---	---	---	GO:0003682 // GO:0008536	chromatin binding // Ran GTPase binding	inferred from sequence or structural similarity // inferred from sequence or structural similarity	---	---	---	---	---	13439070	28	1	main
13439068	2.83978	2.37911	2.4404	2.5392	2.27084	2.6963	2.62361	2.3848	2.74654	2.39752	2.37911	2.27686	2.96951	2.83978	2.37911	2.4404	2.5531	2.50211	2.58498	2.35116	0.965278	0.802208	-0.233819	0.850381	0.106509	1.0434	0.914001	0.88097	1.14157	NM_115242	AT3G53820	C2H2 and C2HC zinc fingers superfamily protein	---	NM_115242	RefSeq	Arabidopsis thaliana C2H2 and C2HC zinc finger-containing protein (AT3G53820) mRNA, complete cds.	100	100	17	17	FALSE	At.53925	---	chr3	+	19938706	19939134	NM_115242	Q9M344	GO:0006355	regulation of transcription, DNA-dependent	traceable author statement	GO:0005622 // GO:0005634	intracellular // nucleus	inferred from electronic annotation // not recorded	GO:0003676 // GO:0003700 // GO:0008270 // GO:0008270 // GO:0003676 // GO:0046872	nucleic acid binding // sequence-specific DNA binding transcription factor activity // zinc ion binding // zinc ion binding // nucleic acid binding // metal ion binding	inferred from sequence or structural similarity // inferred from sequence or structural similarity // inferred from electronic annotation // inferred from sequence or structural similarity // inferred from electronic annotation // inferred from electronic annotation	---	---	---	---	---	13439068	17	1	main
13439060	7.39014	6.91243	7.26462	5.95157	7.34107	5.62558	7.06163	5.41008	7.2125	5.88986	5.67028	7.17384	7.71093	7.39014	6.91243	7.26462	7.18906	6.30607	6.5614	6.24466	0.542242	0.180558	-0.316744	0.80288	0.69211	1.27649	0.80063	1.48067	1.59436	NM_115240	Fes1B	hsp70-interacting protein FES1B-like protein	---	NM_115240	RefSeq	Arabidopsis thaliana hsp70-interacting protein (Fes1B) mRNA, complete cds.	100	100	25	25	FALSE	At.1396	silique	chr3	+	19930861	19932892	NM_115240	Q8GZ58	GO:0007623 // GO:0008150	circadian rhythm // biological_process	inferred from reviewed computational analysis // no biological data available	GO:0005634	nucleus	not recorded	---	---	---	---	---	---	---	---	13439060	25	1	main
13439053	3.28299	2.65868	3.23402	2.84563	3.04089	2.24415	2.59642	2.93599	2.90383	2.73779	3.02504	2.71103	3.02368	3.28299	2.65868	3.23402	3.05856	2.71022	2.81208	2.82462	0.785486	0.327444	0.0125413	1.00873	0.936412	1.49003	1.19691	1.28421	1.2449	NM_115239	TRFL4	protein TRF-like 4	---	NM_115239	RefSeq	Arabidopsis thaliana protein TRF-like 4 (TRFL4) mRNA, complete cds.	100	100	25	25	FALSE	At.53924	---	chr3	+	19928478	19930267	NM_115239	Q9M347	GO:0006351 // GO:0006355	transcription, DNA-dependent // regulation of transcription, DNA-dependent	inferred from electronic annotation // inferred from electronic annotation	GO:0005634 // GO:0005634	nucleus // nucleus	not recorded // inferred from electronic annotation	GO:0003677 // GO:0003677 // GO:0003682	DNA binding // DNA binding // chromatin binding	inferred from electronic annotation // inferred from sequence or structural similarity // inferred from electronic annotation	---	---	---	---	---	13439053	25	1	main
13439051	2.36043	1.2954	2.09539	2.1182	2.11085	1.62148	1.57068	2.09803	1.21016	1.42565	1.43359	1.48747	1.76126	2.36043	1.2954	2.09539	1.91707	1.95018	1.62629	1.4489	1.02321	0.931122	-0.177389	0.884302	0.530343	1.74108	1.51484	0.864241	1.14935	---	---	---	---	AT1G79290.1	ENSEMBL	cdna:pseudogene chromosome:TAIR10:1:29833117:29833188:1 gene:AT1G79290 transcript:AT1G79290.1 description:pre-tRNA	100	100	11	11	FALSE	---	---	chr3	+	19924377	19924448	---	---	---	---	---	---	---	---	---	---	---	---	---	---	---	---	13439051	11	3	main
13439047	1.03838	1.50617	1.38247	1.26872	1.35254	1.61332	1.41061	1.57747	1.5468	1.45803	1.28519	1.32929	1.21928	1.03838	1.50617	1.38247	1.309	1.41153	1.51163	1.3575	1.07365	0.587828	-0.154125	0.898677	0.102082	0.917829	0.882152	0.837031	1.04044	NM_001203153	AT3G53770	late embryogenesis abundant 3 (LEA3) family protein	---	NM_001203153	RefSeq	Arabidopsis thaliana late embryogenesis abundant 3 (LEA3) family protein (AT3G53770) mRNA, complete cds.	100	100	26	26	FALSE	At.53923	---	chr3	+	19923304	19924113	NM_001203153	Q9M349	GO:0006950	response to stress	inferred from electronic annotation	---	---	---	---	---	---	---	---	---	---	---	13439047	26	1	main
13439041	4.62935	4.74957	4.85764	4.74557	4.59789	5.09166	4.86748	4.07023	4.43213	4.60671	5.00064	4.56394	4.92664	4.62935	4.74957	4.85764	4.74552	4.81171	4.45661	4.72376	1.04695	0.701191	0.267149	1.20343	0.377085	1.07779	0.81378	1.14946	1.32442	NM_115235	ACT3	actin 3	---	NM_115235	RefSeq	Arabidopsis thaliana actin 3 (ACT3) mRNA, complete cds.	100	100	10	10	FALSE	At.23817	bud| floral meristem| flower| root| seed| silique	chr3	+	19915288	19917641	NM_115235	P0CJ47	GO:0007010 // GO:0048589 // GO:0048767	cytoskeleton organization // developmental growth // root hair elongation	traceable author statement // inferred from mutant phenotype // inferred from mutant phenotype	GO:0005618 // GO:0005634 // GO:0005737 // GO:0005829 // GO:0005856 // GO:0009506 // GO:0048046 // GO:0005737 // GO:0005856 // GO:0005829 // GO:0005886	cell wall // nucleus // cytoplasm // cytosol // cytoskeleton // plasmodesma // apoplast // cytoplasm // cytoskeleton // cytosol // plasma membrane	inferred from direct assay // inferred from direct assay // not recorded // inferred from reviewed computational analysis // traceable author statement // inferred from direct assay // inferred from direct assay // inferred from electronic annotation // inferred from electronic annotation // inferred from direct assay // inferred from direct assay	GO:0005200 // GO:0005524 // GO:0000166	structural constituent of cytoskeleton // ATP binding // nucleotide binding	inferred from sequence or structural similarity // inferred from electronic annotation // inferred from electronic annotation	---	---	---	---	---	13439041	10	1	main
13439038	4.92718	4.67647	4.56648	5.11032	4.76017	4.96115	4.82707	5.10297	4.59265	4.73722	4.4759	4.67118	5.34527	4.92718	4.67647	4.56648	4.72337	4.94388	4.8409	4.6281	1.16514	0.208632	-0.212799	0.862862	0.271695	0.926596	0.748414	0.740563	1.23808	NM_115230	MEE40	pentatricopeptide repeat-containing protein	---	NM_115230	RefSeq	Arabidopsis thaliana pentatricopeptide repeat-containing protein (MEE40) mRNA, complete cds.	100	100	25	25	FALSE	At.20241	leaf| vegetative tissue	chr3	+	19900280	19902884	NM_115230	Q9LFF1	GO:0009793 // GO:0009793 // GO:0010027 // GO:0010228 // GO:0016226 // GO:0048481	embryo development ending in seed dormancy // embryo development ending in seed dormancy // thylakoid membrane organization // vegetative to reproductive phase transition of meristem // iron-sulfur cluster assembly // ovule development	inferred from mutant phenotype // inferred from reviewed computational analysis // inferred from reviewed computational analysis // inferred from reviewed computational analysis // inferred from reviewed computational analysis // inferred from reviewed computational analysis	GO:0005739 // GO:0009507 // GO:0009507 // GO:0009536	mitochondrion // chloroplast // chloroplast // plastid	not recorded // inferred from direct assay // inferred from electronic annotation // inferred from electronic annotation	---	---	---	---	---	---	---	---	13439038	25	1	main
13439028	5.10191	5.04987	4.87488	4.94395	5.21217	4.82831	5.01326	4.72673	5.07115	5.29688	4.9946	5.05911	5.23747	5.10191	5.04987	4.87488	5.00888	4.99481	4.93705	5.11687	0.990292	0.920714	0.179819	1.13274	0.270256	0.88577	0.910316	1.14385	0.973036	NM_001203152	AT3G53670	hypothetical protein	---	NM_001203152	RefSeq	Arabidopsis thaliana uncharacterized protein (AT3G53670) mRNA, complete cds.	100	100	20	20	FALSE	At.21122	flower| root| silique	chr3	+	19890364	19892443	NM_001203152	Q9LFF4	GO:0006888 // GO:0043090 // GO:0008150	ER to Golgi vesicle-mediated transport // amino acid import // biological_process	inferred from reviewed computational analysis // inferred from reviewed computational analysis // no biological data available	GO:0005634	nucleus	not recorded	GO:0003674	molecular_function	no biological data available	---	---	---	---	---	13439028	20	1	main
13439026	3.50029	3.51821	4.00565	4.14944	4.16488	3.10871	3.58499	3.90332	3.84344	4.53147	4.29588	3.70899	3.9287	3.50029	3.51821	4.00565	3.67472	3.80768	3.77725	4.17878	1.09654	0.748311	0.401527	1.32091	0.201984	1.40196	0.743083	1.20461	1.88667	NM_115225	AT3G53650	histone H2B	---	NM_115225	RefSeq	Arabidopsis thaliana histone H2B (AT3G53650) mRNA, complete cds.	100	100	12	12	FALSE	At.53921	---	chr3	+	19889358	19889774	NM_115225	Q9LFF6	GO:0006334	nucleosome assembly	inferred from electronic annotation	GO:0000786 // GO:0005634 // GO:0005634 // GO:0005694	nucleosome // nucleus // nucleus // chromosome	inferred from electronic annotation // inferred from electronic annotation // not recorded // inferred from electronic annotation	GO:0003677 // GO:0003677 // GO:0046982	DNA binding // DNA binding // protein heterodimerization activity	inferred from electronic annotation // inferred from sequence or structural similarity // inferred from electronic annotation	---	---	---	---	---	13439026	12	1	main
13439022	5.24897	5.52955	5.48935	4.82759	5.34535	4.96724	5.47715	5.39191	5.556	5.06023	5.26859	5.38795	5.21314	5.24897	5.52955	5.48935	5.42262	5.04672	5.47502	5.23892	0.770626	0.101932	-0.236099	0.849038	0.091647	0.972524	1.02515	1.10175	0.948667	NM_115223	AT3G53630	hypothetical protein	---	NM_115223	RefSeq	Arabidopsis thaliana uncharacterized protein (AT3G53630) mRNA, complete cds.	100	100	24	24	FALSE	At.43532	flower| root| seed	chr3	+	19883879	19885904	NM_115223	Q8VXU5	GO:0008150	biological_process	no biological data available	GO:0005575	cellular_component	no biological data available	---	---	---	---	---	---	---	---	13439022	24	1	main
13439012	5.55713	5.59452	5.98719	5.91261	5.66204	5.77904	5.7536	5.88629	5.77669	5.80307	5.70203	5.8795	5.7982	5.55713	5.59452	5.98719	5.71295	5.78456	5.80553	5.79486	1.05089	0.668917	-0.010663	0.992636	0.87894	1.31282	0.846115	0.944565	1.55159	NM_115222	PPa4	pyrophosphorylase 4	---	NM_115222	RefSeq	Arabidopsis thaliana pyrophosphorylase 4 (PPa4) mRNA, complete cds.	100	100	24	24	FALSE	At.19820	flower| leaf| seed| silique	chr3	+	19880504	19883672	NM_115222	Q8LA73	GO:0006796 // GO:0008152 // GO:0046686	phosphate-containing compound metabolic process // metabolic process // response to cadmium ion	inferred from electronic annotation // inferred from sequence or structural similarity // inferred from expression pattern	GO:0005737 // GO:0005737 // GO:0005829 // GO:0016020	cytoplasm // cytoplasm // cytosol // membrane	inferred from electronic annotation // not recorded // inferred from direct assay // inferred from sequence or structural similarity	GO:0000287 // GO:0004427 // GO:0004427	magnesium ion binding // inorganic diphosphatase activity // inorganic diphosphatase activity	inferred from electronic annotation // inferred from direct assay // inferred from electronic annotation	---	---	---	---	---	13439012	24	1	main
13439010	1.71266	1.54641	1.71064	1.44982	1.69222	1.73156	1.50366	1.54517	1.70992	1.78899	1.64904	1.59878	1.71821	1.71266	1.54641	1.71064	1.65657	1.62453	1.58625	1.67893	0.978038	0.773196	0.092685	1.06635	0.336245	1.12057	0.996163	1.0903	1.12488	NM_001125362	AT3G53611	hypothetical protein	---	NM_001125362	RefSeq	Arabidopsis thaliana uncharacterized protein (AT3G53611) mRNA, complete cds.	100	100	25	25	FALSE	At.74360	---	chr3	+	19878542	19878694	NM_001125362	B3H6E8	GO:0008150	biological_process	no biological data available	GO:0005739	mitochondrion	not recorded	GO:0003674	molecular_function	no biological data available	---	---	---	---	---	13439010	25	1	main
13439008	1.79137	2.07097	2.0504	1.86263	1.72779	1.69349	2.23087	1.8905	2.22875	2.04487	1.84782	2.05096	1.97818	1.79137	2.07097	2.0504	1.97091	1.7613	2.11671	1.98122	0.864772	0.113398	-0.135491	0.91036	0.36047	0.985838	0.878544	1.05272	1.12213	NM_115220	AT3G53600	C2H2-type zinc finger protein	---	NM_115220	RefSeq	Arabidopsis thaliana C2H2-type zinc finger protein (AT3G53600) mRNA, complete cds.	100	100	19	19	FALSE	At.49399	leaf	chr3	+	19875532	19876059	NM_115220	Q9LFG0	GO:0002679 // GO:0006355 // GO:0010200 // GO:0010200 // GO:0035556	respiratory burst involved in defense response // regulation of transcription, DNA-dependent // response to chitin // response to chitin // intracellular signal transduction	inferred from reviewed computational analysis // traceable author statement // inferred from expression pattern // inferred from reviewed computational analysis // inferred from reviewed computational analysis	GO:0005634	nucleus	not recorded	GO:0003676 // GO:0003700 // GO:0008270 // GO:0008270 // GO:0046872	nucleic acid binding // sequence-specific DNA binding transcription factor activity // zinc ion binding // zinc ion binding // metal ion binding	inferred from sequence or structural similarity // inferred from sequence or structural similarity // inferred from electronic annotation // inferred from sequence or structural similarity // inferred from electronic annotation	---	---	---	---	---	13439008	19	1	main
13438997	7.70096	7.63508	7.53501	7.98213	7.53243	7.84735	7.75534	7.57653	7.98628	7.70432	7.52991	7.62438	7.86479	7.70096	7.63508	7.53501	7.62368	7.7873	7.77271	7.61954	1.1201	0.312517	-0.153174	0.89927	0.300346	0.93299	0.892648	0.802851	1.04519	NM_115218	AT3G53580	diaminopimelate epimerase	---	NM_115218	RefSeq	Arabidopsis thaliana diaminopimelate epimerase (AT3G53580) mRNA, complete cds.	100	100	26	26	FALSE	At.21032	bud| flower| leaf| root| seed| silique| vegetative tissue	chr3	+	19864757	19867134	NM_115218	Q9LFG2	GO:0006744 // GO:0009089 // GO:0008652 // GO:0009085	ubiquinone biosynthetic process // lysine biosynthetic process via diaminopimelate // cellular amino acid biosynthetic process // lysine biosynthetic process	inferred from reviewed computational analysis // inferred from electronic annotation // inferred from electronic annotation // inferred from electronic annotation	GO:0005737 // GO:0005739 // GO:0009507 // GO:0009570 // GO:0009507 // GO:0009536	cytoplasm // mitochondrion // chloroplast // chloroplast stroma // chloroplast // plastid	inferred from electronic annotation // not recorded // inferred from direct assay // inferred from direct assay // inferred from electronic annotation // inferred from electronic annotation	GO:0008837 // GO:0008837 // GO:0008837 // GO:0016853	diaminopimelate epimerase activity // diaminopimelate epimerase activity // diaminopimelate epimerase activity // isomerase activity	inferred from electronic annotation // inferred from genetic interaction // inferred from sequence or structural similarity // inferred from electronic annotation	---	---	---	---	---	13438997	26	1	main
13438992	1.58224	1.94426	1.30608	1.69808	1.58194	1.57404	1.7518	1.70109	1.73524	1.62899	1.2943	1.72514	1.42315	1.58224	1.94426	1.30608	1.61086	1.61802	1.72938	1.54948	1.00498	0.971604	-0.179901	0.882764	0.242875	0.642526	1.11658	0.878393	0.575439	NM_115215	AT3G53550	FBD-like domain family protein	---	NM_115215	RefSeq	Arabidopsis thaliana FBD-like domain family protein (AT3G53550) mRNA, complete cds.	100	100	21	21	FALSE	At.53919	---	chr3	+	19856870	19858308	NM_115215	Q9LFG4	GO:0008150	biological_process	no biological data available	GO:0005575	cellular_component	no biological data available	---	---	---	---	---	---	---	---	13438992	21	1	main
13438985	7.22451	7.34073	7.60048	7.07504	7.20156	7.2822	7.01228	7.47332	7.35835	7.21088	6.90251	7.35996	7.24479	7.22451	7.34073	7.60048	7.38857	7.18627	7.28131	7.15778	0.869161	0.184841	-0.123533	0.917937	0.557408	1.19727	0.986039	1.05612	1.21422	NM_001035775	AT3G53530	chloroplast-targeted copper chaperone protein	---	NM_001035775	RefSeq	Arabidopsis thaliana Chloroplast-targeted copper chaperone protein (AT3G53530) mRNA, complete cds.	100	100	17	17	FALSE	At.71102	flower| silique	chr3	+	19845097	19846820	NM_001035775	Q8RXH8	GO:0030001 // GO:0030001	metal ion transport // metal ion transport	inferred from electronic annotation // inferred from sequence or structural similarity	GO:0005634	nucleus	not recorded	GO:0046872 // GO:0046872	metal ion binding // metal ion binding	inferred from electronic annotation // inferred from sequence or structural similarity	---	---	---	---	---	13438985	17	1	main
13438973	6.72959	6.63809	6.66169	6.41058	6.63838	6.30376	6.68684	6.57299	6.7388	6.40787	6.52538	6.69261	6.71788	6.72959	6.63809	6.66169	6.67646	6.4509	6.66621	6.54195	0.855267	0.0924221	-0.124258	0.917476	0.265348	1.01649	1.00815	1.07274	1.00827	NM_001203151	UXS1	UDP-glucuronic acid decarboxylase 1	---	NM_001203151	RefSeq	Arabidopsis thaliana UDP-glucuronic acid decarboxylase 1 (UXS1) mRNA, complete cds.	100	100	26	26	FALSE	At.24591	bud| flower| leaf| seed| vegetative tissue	chr3	+	19841374	19844308	NM_001203151	Q8VZC0	GO:0009225 // GO:0042732 // GO:0042732 // GO:0033320 // GO:0044237	nucleotide-sugar metabolic process // D-xylose metabolic process // D-xylose metabolic process // UDP-D-xylose biosynthetic process // cellular metabolic process	inferred from sequence or structural similarity // inferred from direct assay // inferred from reviewed computational analysis // inferred from electronic annotation // inferred from electronic annotation	GO:0005768 // GO:0005794 // GO:0005794 // GO:0005802 // GO:0005886 // GO:0016020 // GO:0016020 // GO:0005794 // GO:0016020 // GO:0016021 // GO:0032580	endosome // Golgi apparatus // Golgi apparatus // trans-Golgi network // plasma membrane // membrane // membrane // Golgi apparatus // membrane // integral to membrane // Golgi cisterna membrane	inferred from direct assay // inferred from direct assay // not recorded // inferred from direct assay // not recorded // inferred from direct assay // traceable author statement // inferred from electronic annotation // inferred from electronic annotation // inferred from electronic annotation // inferred from electronic annotation	GO:0003824 // GO:0048040 // GO:0003824 // GO:0016829 // GO:0016831 // GO:0048040 // GO:0050662	catalytic activity // UDP-glucuronate decarboxylase activity // catalytic activity // lyase activity // carboxy-lyase activity // UDP-glucuronate decarboxylase activity // coenzyme binding	inferred from sequence or structural similarity // inferred from direct assay // inferred from electronic annotation // inferred from electronic annotation // inferred from electronic annotation // inferred from electronic annotation // inferred from electronic annotation	---	---	---	---	---	13438973	26	1	main
13438966	4.70662	5.25424	5.60536	4.65764	4.98319	4.0938	5.41269	4.88387	5.11878	4.71504	5.20571	4.98087	5.18146	4.70662	5.25424	5.60536	5.18874	4.57821	5.13845	4.96721	0.654956	0.17301	-0.17124	0.888079	0.457792	1.27555	0.719546	1.35594	1.77272	AT3G53490.1	AT3G53490	hypothetical protein	---	AT3G53490.1	ENSEMBL	cdna:known chromosome:TAIR10:3:19832472:19834073:1 gene:AT3G53490 transcript:AT3G53490.1 description:unknown protein\x3b FUNCTIONS IN\x3a molecular_function unknown\x3b INVOLVED IN\x3a biological_process unknown\x3b LOCATED IN\x3a endomembrane system\x3b BEST Arabidopsis thaliana protein match is\x3a unknown protein (TAIR\x3aAT5G02720.1)\x3b Has 70 Blast hits to 70 proteins in /.../cies\x3a Archae - 0\x3b Bacteria - 0\x3b Metazoa - 0\x3b Fungi - 0\x3b Plants - 70\x3b Viruses - 0\x3b Other Eukaryotes - 0 (source\x3a NCBI BLink).	100	100	25	25	FALSE	At.35189	flower	chr3	+	19832472	19834073	AT3G53490.1	Q680J6	GO:0008150	biological_process	no biological data available	GO:0009507 // GO:0009507	chloroplast // chloroplast	not recorded // ---	GO:0003674	molecular_function	no biological data available	---	---	---	---	---	13438966	25	1	main
13438942	2.92295	2.56377	2.25128	2.19104	2.8859	2.34174	2.7082	2.44569	3.21421	2.29977	2.68368	2.75586	2.27375	2.92295	2.56377	2.25128	2.57933	2.47289	2.78937	2.57977	0.928878	0.729263	-0.209599	0.864778	0.475202	0.805254	1.56829	0.930992	0.513459	AT3G53480.1	PDR9	ABC transporter G family member 37	---	AT3G53480.1	ENSEMBL	cdna:known chromosome:TAIR10:3:19825307:19831797:1 gene:AT3G53480 transcript:AT3G53480.1 description:pleiotropic drug resistance 9	100	100	19	19	FALSE	At.10013	leaf| root	chr3	+	19825307	19831797	NM_115208	Q9LFH0	GO:0000041 // GO:0006855 // GO:0009926 // GO:0010359 // GO:0048364 // GO:0071366	transition metal ion transport // drug transmembrane transport // auxin polar transport // regulation of anion channel activity // root development // cellular response to indolebutyric acid stimulus	inferred from reviewed computational analysis // inferred from sequence or structural similarity // inferred from mutant phenotype // inferred from reviewed computational analysis // inferred from mutant phenotype // inferred from mutant phenotype	GO:0005886 // GO:0009506 // GO:0016020	plasma membrane // plasmodesma // membrane	inferred from direct assay // inferred from direct assay // inferred from electronic annotation	GO:0000166 // GO:0005215 // GO:0005524 // GO:0016887 // GO:0017111 // GO:0042626	nucleotide binding // transporter activity // ATP binding // ATPase activity // nucleoside-triphosphatase activity // ATPase activity, coupled to transmembrane movement of substances	inferred from electronic annotation // inferred from direct assay // inferred from electronic annotation // inferred from electronic annotation // inferred from electronic annotation // inferred from sequence or structural similarity	---	---	Pfam // Pfam // Pfam	IPR003439 // IPR013525 // IPR013581	ABC transporter-like // ABC-2 type transporter // Plant PDR ABC transporter associated	13438942	19	1	main
13438936	4.83138	4.67636	4.92705	4.8409	4.59307	4.70014	4.51411	4.88788	4.5551	4.95122	4.74163	5.12447	4.69115	4.83138	4.67636	4.92705	4.8116	4.71137	4.65236	4.93911	0.932887	0.383093	0.286742	1.21988	0.151515	1.18978	1.10207	1.30764	1.07958	AT3G53470.1	AT3G53470	hypothetical protein	---	AT3G53470.1	ENSEMBL	cdna:known chromosome:TAIR10:3:19822726:19823493:1 gene:AT3G53470 transcript:AT3G53470.1 description:unknown protein\x3b FUNCTIONS IN\x3a molecular_function unknown\x3b INVOLVED IN\x3a biological_process unknown\x3b LOCATED IN\x3a chloroplast thylakoid membrane, chloroplast\x3b EXPRESSED IN\x3a 22 plant structures\x3b EXPRESSED DURING\x3a 13 growth stages\x3b Has 35 Blast hits to /.../teins in 13 species\x3a Archae - 0\x3b Bacteria - 0\x3b Metazoa - 0\x3b Fungi - 0\x3b Plants - 35\x3b Viruses - 0\x3b Other Eukaryotes - 0 (source\x3a NCBI BLink).	100	100	24	24	FALSE	At.66550	flower| inflorescence	chr3	+	19822726	19823493	AT3G53470.1	Q9LFH1	GO:0008150	biological_process	no biological data available	GO:0005739 // GO:0009507 // GO:0009535 // GO:0005739	mitochondrion // chloroplast // chloroplast thylakoid membrane // mitochondrion	not recorded // inferred from direct assay // inferred from direct assay // ---	GO:0003674	molecular_function	no biological data available	---	---	---	---	---	13438936	24	1	main
13438932	4.99369	4.87214	4.8252	4.84215	4.43789	4.7263	5.10379	4.73562	4.5233	4.90108	5.09818	4.801	4.71706	4.99369	4.87214	4.8252	4.89701	4.66878	4.78757	4.93342	0.853681	0.154626	0.145848	1.10638	0.487078	0.967983	1.21137	1.29601	0.799082	NM_180360	AT3G53440	homeodomain-like superfamily protein	---	NM_180360	RefSeq	Arabidopsis thaliana DNA binding protein (AT3G53440) mRNA, complete cds.	100	100	25	25	FALSE	At.35193	seed	chr3	+	19810788	19812670	NM_180360	Q9LFH4	GO:0008150	biological_process	no biological data available	GO:0005634	nucleus	not recorded	GO:0003677 // GO:0003682	DNA binding // chromatin binding	inferred from electronic annotation // inferred from electronic annotation	---	---	---	---	---	13438932	25	1	main
13438926	7.61476	7.63189	7.40857	7.91404	7.57446	8.09521	7.73703	8.01652	7.32419	8.02418	8.36717	7.7181	7.66433	7.61476	7.63189	7.40857	7.55174	7.86124	7.69258	8.03648	1.23928	0.140389	0.343902	1.26918	0.279142	0.856592	0.96622	1.02413	0.88654	NM_115200	AT3G53400	hypothetical protein	---	NM_115200	RefSeq	Arabidopsis thaliana uncharacterized protein (AT3G53400) mRNA, complete cds.	100	100	20	20	FALSE	At.28564	floral meristem| flower| seed	chr3	+	19798107	19800136	NM_115200	Q9LFH7	GO:0008150	biological_process	no biological data available	GO:0005576	extracellular region	not recorded	---	---	---	---	---	---	---	---	13438926	20	1	main
13438913	5.48247	5.49424	5.54529	5.70764	5.5134	5.65328	5.43747	5.61691	5.68353	5.63798	5.58279	5.79137	5.59226	5.48247	5.49424	5.54529	5.50733	5.62477	5.5793	5.67071	1.08481	0.126424	0.0914097	1.06541	0.396698	1.03602	0.926725	0.982118	1.11794	NM_115199	AT3G53390	transducin/WD40 domain-containing protein	---	NM_115199	RefSeq	Arabidopsis thaliana transducin/WD40 domain-containing protein (AT3G53390) mRNA, complete cds.	100	100	15	15	FALSE	At.23080	cell culture| flower| silique	chr3	+	19792531	19796753	NM_115199	F4JAE0	GO:0006486 // GO:0006487 // GO:0009755 // GO:0010182 // GO:0048825 // GO:0008150	protein glycosylation // protein N-linked glycosylation // hormone-mediated signaling pathway // sugar mediated signaling pathway // cotyledon development // biological_process	inferred from reviewed computational analysis // inferred from reviewed computational analysis // inferred from reviewed computational analysis // inferred from reviewed computational analysis // inferred from reviewed computational analysis // no biological data available	GO:0009507	chloroplast	not recorded	GO:0000166	nucleotide binding	inferred from sequence or structural similarity	---	---	---	---	---	13438913	15	1	main
13438910	2.8618	2.77081	3.44714	2.55178	2.8554	2.44429	2.78383	2.60057	2.98725	2.00756	2.62101	3.01236	2.85923	2.8618	2.77081	3.44714	3.02659	2.61716	2.79055	2.54698	0.752921	0.170109	-0.243572	0.844651	0.479939	1.59807	1.00179	1.12183	1.59522	---	---	---	---	AT3G53365.1	ENSEMBL	cdna:known chromosome:TAIR10:3:19787255:19787702:1 gene:AT3G53365 transcript:AT3G53365.1 description:Unknown gene	100	100	22	22	FALSE	At.68689	---	chr3	+	19787255	19787702	---	---	---	---	---	---	---	---	---	---	---	---	---	---	---	---	13438910	22	1	main
13438908	3.98834	4.28176	3.39359	3.4875	3.94884	3.89819	3.89439	3.745	3.79589	4.0986	4.15458	4.14277	4.07112	3.98834	4.28176	3.39359	3.88789	3.77818	3.81176	4.13198	0.926769	0.732523	0.320223	1.24852	0.00243324	0.540299	0.944232	1.34718	0.57221	NM_115196	AT3G53360	pentatricopeptide repeat-containing protein	---	NM_115196	RefSeq	Arabidopsis thaliana pentatricopeptide repeat-containing protein (AT3G53360) mRNA, complete cds.	100	100	21	21	FALSE	At.53917	---	chr3	+	19784502	19786808	NM_115196	Q9LFI1	---	---	---	GO:0005739 // GO:0005739	mitochondrion // mitochondrion	not recorded // inferred from electronic annotation	GO:0003674	molecular_function	no biological data available	---	---	---	---	---	13438908	21	1	main
13438905	6.39539	6.22965	6.16965	5.53033	6.49464	6.01012	6.33965	6.02261	6.04836	5.81867	5.90538	6.00675	5.33688	6.39539	6.22965	6.16965	6.2649	6.01169	6.13687	5.91026	0.839032	0.426651	-0.22661	0.854641	0.120749	0.959267	2.08278	1.0186	0.460571	NM_001125359	AT3G53342	hypothetical protein	---	NM_001125359	RefSeq	Arabidopsis thaliana uncharacterized protein (AT3G53342) mRNA, complete cds.	100	100	10	10	FALSE	At.73567	---	chr3	+	19777087	19777353	NM_001125359	B3H703	GO:0008150	biological_process	no biological data available	GO:0005634	nucleus	not recorded	GO:0003674	molecular_function	no biological data available	---	---	---	---	---	13438905	10	3	main
13438902	2.99282	3.41772	3.21903	3.07476	3.26082	3.3854	4.01338	3.64215	3.47936	4.11022	3.61279	3.54502	3.40153	2.99282	3.41772	3.21903	3.20986	3.24033	3.71163	3.75601	1.02134	0.851245	0.0443793	1.03124	0.861246	0.871343	0.753299	1.00969	1.1567	NM_115193	AT3G53330	plastocyanin-like domain-containing protein	---	NM_115193	RefSeq	Arabidopsis thaliana plastocyanin-like domain-containing protein (AT3G53330) mRNA, complete cds.	100	100	20	20	FALSE	At.53916	---	chr3	+	19772930	19773938	NM_115193	Q9LFI4	---	---	---	GO:0005886	plasma membrane	not recorded	GO:0005507 // GO:0005507 // GO:0009055	copper ion binding // copper ion binding // electron carrier activity	inferred from electronic annotation // inferred from sequence or structural similarity // inferred from electronic annotation	---	---	---	---	---	13438902	20	1	main
13438898	3.21278	2.40491	1.94309	2.67985	2.599	2.62064	2.447	2.36456	2.17935	2.47385	2.41448	2.31457	1.97956	3.21278	2.40491	1.94309	2.52026	2.63316	2.3303	2.40096	1.0814	0.776537	0.0706593	1.0502	0.484308	0.726071	2.3509	0.971144	0.308848	NM_148872	CYP71B32	cytochrome P450, family 71, subfamily B, polypeptide 32	---	NM_148872	RefSeq	Arabidopsis thaliana cytochrome P450, family 71, subfamily B, polypeptide 32 (CYP71B32) mRNA, complete cds.	100	100	8	8	FALSE	At.53915	---	chr3	+	19763618	19765268	NM_148872	F4J9C1	GO:0055114	oxidation-reduction process	inferred from electronic annotation	---	---	---	GO:0004497 // GO:0005506 // GO:0009055 // GO:0016705 // GO:0019825 // GO:0020037 // GO:0016491 // GO:0046872	monooxygenase activity // iron ion binding // electron carrier activity // oxidoreductase activity, acting on paired donors, with incorporation or reduction of molecular oxygen // oxygen binding // heme binding // oxidoreductase activity // metal ion binding	inferred from electronic annotation // inferred from electronic annotation // inferred from electronic annotation // inferred from electronic annotation // inferred from sequence or structural similarity // inferred from electronic annotation // inferred from electronic annotation // inferred from electronic annotation	---	---	---	---	---	13438898	8	1	main
13438894	1.61197	0.912251	1.19884	1.17575	1.25776	1.06602	1.48417	1.1115	1.13893	0.900775	1.14672	1.10799	1.49596	1.61197	0.912251	1.19884	1.24102	1.16651	1.24487	1.05183	0.949663	0.741282	-0.193039	0.874761	0.24604	1.21976	1.08373	0.921128	1.12552	NM_115190	CYP71B31	cytochrome P450 71B31	---	NM_115190	RefSeq	Arabidopsis thaliana cytochrome P450 71B31 (CYP71B31) mRNA, complete cds.	100	100	12	12	FALSE	At.26339	---	chr3	+	19760475	19762357	NM_115190	Q9SCN2	GO:0055114	oxidation-reduction process	inferred from electronic annotation	GO:0005783 // GO:0009507 // GO:0016020 // GO:0016021	endoplasmic reticulum // chloroplast // membrane // integral to membrane	inferred from direct assay // not recorded // inferred from electronic annotation // inferred from electronic annotation	GO:0005506 // GO:0009055 // GO:0016705 // GO:0019825 // GO:0020037 // GO:0004497 // GO:0016491 // GO:0046872	iron ion binding // electron carrier activity // oxidoreductase activity, acting on paired donors, with incorporation or reduction of molecular oxygen // oxygen binding // heme binding // monooxygenase activity // oxidoreductase activity // metal ion binding	inferred from electronic annotation // inferred from electronic annotation // inferred from electronic annotation // inferred from sequence or structural similarity // inferred from electronic annotation // inferred from electronic annotation // inferred from electronic annotation // inferred from electronic annotation	---	---	---	---	---	13438894	12	1	main
13438891	1.39397	1.95112	2.00739	1.80473	1.66936	1.23392	1.94659	1.62317	1.46844	2.47716	1.57775	1.48892	2.36868	1.39397	1.95112	2.00739	1.78416	1.56934	1.6794	1.84794	0.861652	0.456267	0.168543	1.12392	0.651349	1.03977	0.50884	1.30438	2.04342	NM_115189	CYP71B30P	cytochrome P450, family 71, subfamily B, polypeptide 30 pseudogene	---	NM_115189	RefSeq	Arabidopsis thaliana cytochrome P450, family 71, subfamily B, polypeptide 30 pseudogene (CYP71B30P) mRNA, complete cds.	100	100	11	11	FALSE	At.53914	---	chr3	+	19758157	19759603	NM_115189	Q9SCN3	GO:0055114	oxidation-reduction process	inferred from electronic annotation	---	---	---	GO:0005506 // GO:0009055 // GO:0016705 // GO:0019825 // GO:0020037 // GO:0004497 // GO:0016491 // GO:0046872	iron ion binding // electron carrier activity // oxidoreductase activity, acting on paired donors, with incorporation or reduction of molecular oxygen // oxygen binding // heme binding // monooxygenase activity // oxidoreductase activity // metal ion binding	inferred from electronic annotation // inferred from electronic annotation // inferred from electronic annotation // inferred from sequence or structural similarity // inferred from electronic annotation // inferred from electronic annotation // inferred from electronic annotation // inferred from electronic annotation	---	---	---	---	---	13438891	11	1	main
13438886	5.58763	5.553	5.80282	5.31496	5.73641	4.89921	5.49399	5.73832	5.63819	5.4505	5.67183	5.87853	5.54024	5.58763	5.553	5.80282	5.64781	5.31686	5.6235	5.66695	0.795011	0.262532	0.0434507	1.03058	0.775617	1.18906	1.03339	1.2963	1.15063	NM_115188	CYP71B5	cytochrome p450 71b5	---	NM_115188	RefSeq	Arabidopsis thaliana cytochrome P450 71B5 (CYP71B5) mRNA, complete cds.	100	100	17	17	FALSE	At.335	leaf| vegetative tissue	chr3	+	19755704	19757613	NM_115188	O65784	GO:0055114 // GO:0071281 // GO:0071369 // GO:0071732	oxidation-reduction process // cellular response to iron ion // cellular response to ethylene stimulus // cellular response to nitric oxide	inferred from electronic annotation // inferred from expression pattern // inferred from expression pattern // inferred from expression pattern	GO:0009507 // GO:0016020 // GO:0016021	chloroplast // membrane // integral to membrane	not recorded // inferred from electronic annotation // inferred from electronic annotation	GO:0005506 // GO:0009055 // GO:0016705 // GO:0019825 // GO:0020037 // GO:0004497 // GO:0016491 // GO:0046872	iron ion binding // electron carrier activity // oxidoreductase activity, acting on paired donors, with incorporation or reduction of molecular oxygen // oxygen binding // heme binding // monooxygenase activity // oxidoreductase activity // metal ion binding	inferred from electronic annotation // inferred from electronic annotation // inferred from electronic annotation // inferred from sequence or structural similarity // inferred from electronic annotation // inferred from electronic annotation // inferred from electronic annotation // inferred from electronic annotation	---	---	---	---	---	13438886	17	1	main
13438884	2.83325	2.89616	3.01806	1.68456	3.39047	1.64325	3.30476	2.39651	3.556	2.20883	2.12412	3.60997	2.51912	2.83325	2.89616	3.01806	2.91582	2.23943	3.08576	2.64764	0.625726	0.307014	-0.438118	0.738097	0.503577	1.08817	1.24326	1.17958	0.875254	NM_115185	AT3G53250	SAUR-like auxin-responsive protein	---	NM_115185	RefSeq	Arabidopsis thaliana SAUR-like auxin-responsive protein (AT3G53250) mRNA, complete cds.	100	100	19	19	FALSE	At.53913	---	chr3	+	19742968	19743297	NM_115185	Q9SCN6	GO:0009733	response to auxin stimulus	inferred from sequence or structural similarity	GO:0005634	nucleus	not recorded	GO:0003674	molecular_function	no biological data available	---	---	---	---	---	13438884	19	1	main
13438875	6.12815	5.88135	5.98751	6.07117	5.9246	5.6898	6.14636	5.99636	6.05684	5.61484	5.99254	6.30508	5.90207	6.12815	5.88135	5.98751	5.999	5.89519	6.06652	5.97082	0.930572	0.475834	-0.0956993	0.935819	0.663792	1.07636	1.16965	1.00564	0.920237	NM_115184	RLP45	receptor like protein 45	---	NM_115184	RefSeq	Arabidopsis thaliana receptor like protein 45 (RLP45) mRNA, complete cds.	100	100	24	24	FALSE	At.27736	flower| root	chr3	+	19733766	19739181	NM_115184	Q0WL06	GO:0007165	signal transduction	inferred by curator	---	---	---	---	---	---	---	---	---	---	---	13438875	24	1	main
13438866	3.02645	3.52769	3.49132	5.22178	3.63652	5.23956	2.51731	5.78946	2.41403	5.74887	5.1634	2.59533	3.28662	3.02645	3.52769	3.49132	3.34849	4.69929	3.5736	4.50253	2.55054	0.0718046	0.928933	1.90387	0.562218	0.975103	0.834994	0.746458	1.1678	NM_115183	AT3G53230	cell division control protein 48-D	---	NM_115183	RefSeq	Arabidopsis thaliana cell division control protein 48-D (AT3G53230) mRNA, complete cds.	100	100	15	15	FALSE	At.23168	floral meristem| flower| root| seed| silique| vegetative tissue	chr3	+	19723351	19726672	NM_115183	Q9SCN8	GO:0045732 // GO:0046686 // GO:0006810 // GO:0007049 // GO:0015031 // GO:0051301	positive regulation of protein catabolic process // response to cadmium ion // transport // cell cycle // protein transport // cell division	inferred from direct assay // inferred from expression pattern // inferred from electronic annotation // inferred from electronic annotation // inferred from electronic annotation // inferred from electronic annotation	GO:0005654 // GO:0005730 // GO:0005794 // GO:0005829 // GO:0005886 // GO:0005634 // GO:0005737 // GO:0005856 // GO:0009524	nucleoplasm // nucleolus // Golgi apparatus // cytosol // plasma membrane // nucleus // cytoplasm // cytoskeleton // phragmoplast	inferred from direct assay // inferred from direct assay // inferred from direct assay // inferred from direct assay // inferred from direct assay // inferred from electronic annotation // inferred from electronic annotation // inferred from electronic annotation // inferred from electronic annotation	GO:0005515 // GO:0005524 // GO:0000166 // GO:0005524 // GO:0016787 // GO:0017111	protein binding // ATP binding // nucleotide binding // ATP binding // hydrolase activity // nucleoside-triphosphatase activity	inferred from physical interaction // inferred from sequence or structural similarity // inferred from electronic annotation // inferred from electronic annotation // inferred from electronic annotation // inferred from electronic annotation	---	---	---	---	---	13438866	15	1	main
13438862	2.82826	2.82026	2.54314	2.49459	2.29119	2.45682	2.6284	3.00457	2.63616	2.97381	2.6091	2.69772	2.36397	2.82826	2.82026	2.54314	2.73055	2.4142	2.75638	2.76021	0.803098	0.0483924	0.00383133	1.00266	0.982663	0.825233	1.37963	1.24849	0.598154	NM_115182	AT3G53220	thioredoxin-like 3-3	---	NM_115182	RefSeq	Arabidopsis thaliana thioredoxin-like 3-3 (AT3G53220) mRNA, complete cds.	100	100	24	24	FALSE	At.35213	flower	chr3	+	19721994	19722702	NM_115182	Q8LCH9	GO:0006662 // GO:0045454 // GO:0055114	glycerol ether metabolic process // cell redox homeostasis // oxidation-reduction process	inferred from electronic annotation // inferred from electronic annotation // inferred from electronic annotation	GO:0005737	cytoplasm	not recorded	GO:0009055 // GO:0015035	electron carrier activity // protein disulfide oxidoreductase activity	inferred from electronic annotation // inferred from electronic annotation	---	---	---	---	---	13438862	24	1	main
13438854	3.98629	3.78376	3.63128	2.81524	3.87452	3.1096	3.5083	3.67652	3.29623	3.24195	2.98292	3.61254	3.68913	3.98629	3.78376	3.63128	3.80045	3.26646	3.49368	3.27913	0.690642	0.183036	-0.214548	0.861816	0.371345	0.899703	1.22872	1.24785	0.732227	NM_115181	AT3G53210	nodulin MtN21 /EamA-like transporter family protein	---	NM_115181	RefSeq	Arabidopsis thaliana nodulin MtN21 /EamA-like transporter family protein (AT3G53210) mRNA, complete cds.	100	100	24	24	FALSE	At.35214	flower| inflorescence	chr3	+	19720165	19721875	NM_115181	F4J9A3	GO:0009062	fatty acid catabolic process	inferred from reviewed computational analysis	GO:0009507 // GO:0016020 // GO:0016020 // GO:0016021	chloroplast // membrane // membrane // integral to membrane	not recorded // inferred from electronic annotation // inferred from sequence or structural similarity // inferred from electronic annotation	---	---	---	---	---	---	---	---	13438854	24	1	main
13438844	6.88143	6.84391	7.08202	6.82704	6.67363	7.31518	6.32758	6.28716	7.13208	6.70488	6.49432	6.96415	6.87284	6.88143	6.84391	7.08202	6.93579	6.93861	6.58228	6.72112	1.00196	0.989758	0.138843	1.10102	0.674398	1.17944	1.00597	1.09887	1.17244	NM_115179	AT3G53190	putative pectate lyase 12	---	NM_115179	RefSeq	Arabidopsis thaliana putative pectate lyase 12 (AT3G53190) mRNA, complete cds.	100	100	22	22	FALSE	At.28000	bud| flower| leaf| root| seed| silique	chr3	+	19713928	19717595	NM_115179	Q9SCP2	GO:0008150 // GO:0045490	biological_process // pectin catabolic process	no biological data available // inferred from electronic annotation	GO:0005886 // GO:0031225	plasma membrane // anchored to membrane	not recorded // traceable author statement	GO:0016829 // GO:0030570 // GO:0016829 // GO:0030570 // GO:0046872	lyase activity // pectate lyase activity // lyase activity // pectate lyase activity // metal ion binding	inferred from sequence or structural similarity // inferred from sequence or structural similarity // inferred from electronic annotation // inferred from electronic annotation // inferred from electronic annotation	---	---	---	---	---	13438844	22	1	main
13438824	7.03038	7.1254	7.28132	7.57753	7.2272	7.25348	7.27839	7.32361	6.89702	7.57609	7.41953	7.10223	7.21525	7.03038	7.1254	7.28132	7.1457	7.35274	7.16634	7.36595	1.15432	0.198074	0.199606	1.14838	0.36223	1.11413	0.879729	0.994862	1.26644	NM_115178	AT3G53180	nodulin/glutamine synthase-like protein	---	NM_115178	RefSeq	Arabidopsis thaliana glutamate-ammonia ligase-like protein (AT3G53180) mRNA, complete cds.	100	100	35	35	FALSE	At.20146	floral meristem| flower| vegetative tissue	chr3	+	19706894	19711439	NM_115178	Q8W473	GO:0002679 // GO:0006542 // GO:0006569 // GO:0006807 // GO:0008152 // GO:0009399 // GO:0009617 // GO:0009684 // GO:0009737 // GO:0010200 // GO:0010311 // GO:0048829	respiratory burst involved in defense response // glutamine biosynthetic process // tryptophan catabolic process // nitrogen compound metabolic process // metabolic process // nitrogen fixation // response to bacterium // indoleacetic acid biosynthetic process // response to abscisic acid stimulus // response to chitin // lateral root formation // root cap development	inferred from reviewed computational analysis // inferred from electronic annotation // inferred from reviewed computational analysis // inferred from electronic annotation // inferred from electronic annotation // inferred from sequence or structural similarity // inferred from expression pattern // inferred from reviewed computational analysis // inferred from direct assay // inferred from reviewed computational analysis // inferred from mutant phenotype // inferred from mutant phenotype	GO:0005737 // GO:0005829	cytoplasm // cytosol	not recorded // inferred from direct assay	GO:0003824 // GO:0004356 // GO:0004356 // GO:0004356 // GO:0008017 // GO:0043015 // GO:0043621 // GO:0016874	catalytic activity // glutamate-ammonia ligase activity // glutamate-ammonia ligase activity // glutamate-ammonia ligase activity // microtubule binding // gamma-tubulin binding // protein self-association // ligase activity	inferred from electronic annotation // inferred from direct assay // inferred from electronic annotation // inferred from sequence or structural similarity // inferred from physical interaction // inferred from direct assay // inferred from direct assay // inferred from electronic annotation	---	---	---	---	---	13438824	35	1	main
13438806	6.39372	6.38851	6.33311	6.3636	6.30389	6.35075	6.39051	6.18358	6.34679	6.37281	6.36552	6.36586	6.37853	6.39372	6.38851	6.33311	6.37178	6.33941	6.30696	6.36806	0.977813	0.289851	0.0611033	1.04326	0.387114	0.962326	1.01058	1.06694	0.952247	AT3G53130.1	LUT1	carotene epsilon-monooxygenase	---	AT3G53130.1	ENSEMBL	cdna:known chromosome:TAIR10:3:19692771:19697542:1 gene:AT3G53130 transcript:AT3G53130.1 description:Cytochrome P450 superfamily protein	100	100	30	30	FALSE	At.678	bud| flower| seed| silique	chr3	+	19692771	19697542	AT3G53130.1	Q6TBX7	GO:0006636 // GO:0009965 // GO:0010103 // GO:0015995 // GO:0016117 // GO:0016117 // GO:0016556 // GO:0019288 // GO:0030154 // GO:0055114 // GO:0016117 // GO:0032259	unsaturated fatty acid biosynthetic process // leaf morphogenesis // stomatal complex morphogenesis // chlorophyll biosynthetic process // carotenoid biosynthetic process // carotenoid biosynthetic process // mRNA modification // isopentenyl diphosphate biosynthetic process, mevalonate-independent pathway // cell differentiation // oxidation-reduction process // carotenoid biosynthetic process // methylation	inferred from reviewed computational analysis // inferred from reviewed computational analysis // inferred from reviewed computational analysis // inferred from reviewed computational analysis // inferred from mutant phenotype // inferred from reviewed computational analysis // inferred from reviewed computational analysis // inferred from reviewed computational analysis // inferred from reviewed computational analysis // inferred from electronic annotation // inferred from electronic annotation // inferred from electronic annotation	GO:0009507 // GO:0009507 // GO:0009941 // GO:0009507 // GO:0009536 // GO:0016020 // GO:0031969	chloroplast // chloroplast // chloroplast envelope // chloroplast // plastid // membrane // chloroplast membrane	inferred from direct assay // traceable author statement // inferred from direct assay // inferred from electronic annotation // inferred from electronic annotation // inferred from electronic annotation // inferred from electronic annotation	GO:0005506 // GO:0009055 // GO:0009974 // GO:0016705 // GO:0019825 // GO:0020037 // GO:0004497 // GO:0016491 // GO:0046872 // GO:0008168 // GO:0008171 // GO:0016740 // GO:0046983	iron ion binding // electron carrier activity // zeinoxanthin epsilon hydroxylase activity // oxidoreductase activity, acting on paired donors, with incorporation or reduction of molecular oxygen // oxygen binding // heme binding // monooxygenase activity // oxidoreductase activity // metal ion binding // methyltransferase activity // O-methyltransferase activity // transferase activity // protein dimerization activity	inferred from electronic annotation // inferred from electronic annotation // inferred from mutant phenotype // inferred from electronic annotation // inferred from sequence or structural similarity // inferred from electronic annotation // inferred from electronic annotation // inferred from electronic annotation // inferred from electronic annotation // inferred from electronic annotation // inferred from electronic annotation // inferred from electronic annotation // inferred from electronic annotation	---	---	Pfam	IPR001128	Cytochrome P450	13438806	30	1	main
13438795	7.00455	7.1349	6.86373	6.9489	7.13729	7.0781	7.09686	6.93372	7.03712	6.88995	6.96513	6.89754	7.06153	7.00455	7.1349	6.86373	7.00106	7.05476	7.02256	6.91754	1.03792	0.605907	-0.105024	0.92979	0.120151	0.828647	0.96127	0.895817	0.862034	NM_115171	LOS4	DEAD-box ATP-dependent RNA helicase 38	---	NM_115171	RefSeq	Arabidopsis thaliana DEAD-box ATP-dependent RNA helicase 38 (LOS4) mRNA, complete cds.	100	100	24	24	FALSE	At.675	flower| root| seed	chr3	+	19687740	19690661	NM_115171	Q93ZG7	GO:0006457 // GO:0009408 // GO:0009409 // GO:0009644 // GO:0009737 // GO:0010286 // GO:0016973 // GO:0042542 // GO:0051604 // GO:0006810 // GO:0051028	protein folding // response to heat // response to cold // response to high light intensity // response to abscisic acid stimulus // heat acclimation // poly(A)+ mRNA export from nucleus // response to hydrogen peroxide // protein maturation // transport // mRNA transport	inferred from reviewed computational analysis // inferred from mutant phenotype // inferred from mutant phenotype // inferred from reviewed computational analysis // inferred from mutant phenotype // inferred from reviewed computational analysis // inferred from direct assay // inferred from reviewed computational analysis // inferred from reviewed computational analysis // inferred from electronic annotation // inferred from electronic annotation	GO:0005634 // GO:0005635 // GO:0005737 // GO:0005829 // GO:0005886 // GO:0005634 // GO:0005737	nucleus // nuclear envelope // cytoplasm // cytosol // plasma membrane // nucleus // cytoplasm	not recorded // inferred from direct assay // inferred from direct assay // inferred from reviewed computational analysis // inferred from direct assay // inferred from electronic annotation // inferred from electronic annotation	GO:0003676 // GO:0003724 // GO:0004386 // GO:0005524 // GO:0008026 // GO:0008026 // GO:0008186 // GO:0000166 // GO:0003723 // GO:0016787	nucleic acid binding // RNA helicase activity // helicase activity // ATP binding // ATP-dependent helicase activity // ATP-dependent helicase activity // RNA-dependent ATPase activity // nucleotide binding // RNA binding // hydrolase activity	inferred from electronic annotation // inferred from sequence or structural similarity // inferred from electronic annotation // inferred from electronic annotation // inferred from electronic annotation // inferred from sequence or structural similarity // inferred from direct assay // inferred from electronic annotation // inferred from electronic annotation // inferred from electronic annotation	---	---	---	---	---	13438795	24	1	main
13438778	6.29703	5.9034	6.22113	5.90598	6.26327	6.31903	6.12183	6.31518	5.99259	5.94643	6.40471	6.19255	6.2451	6.29703	5.9034	6.22113	6.14052	6.16276	6.1432	6.18123	1.01554	0.905995	0.0380287	1.02671	0.82618	1.24637	1.03665	1.011	1.2023	NM_001035773	UPL7	E3 ubiquitin-protein ligase UPL7	---	NM_001035773	RefSeq	Arabidopsis thaliana E3 ubiquitin-protein ligase UPL7 (UPL7) mRNA, complete cds.	100	93	28	28	FALSE	At.35229	floral meristem	chr3	+	19679208	19685360	NM_001035773	Q9SCQ2	GO:0006464 // GO:0006464 // GO:0016567 // GO:0042787 // GO:0016567 // GO:0042787	cellular protein modification process // cellular protein modification process // protein ubiquitination // protein ubiquitination involved in ubiquitin-dependent protein catabolic process // protein ubiquitination // protein ubiquitination involved in ubiquitin-dependent protein catabolic process	inferred from electronic annotation // inferred from sequence or structural similarity // inferred from sequence or structural similarity // not recorded // inferred from electronic annotation // ---	GO:0000151 // GO:0005622 // GO:0005622 // GO:0005634	ubiquitin ligase complex // intracellular // intracellular // nucleus	inferred from sequence or structural similarity // inferred from electronic annotation // inferred from sequence or structural similarity // not recorded	GO:0004842 // GO:0004842 // GO:0016881 // GO:0004842 // GO:0004842 // GO:0016874	ubiquitin-protein ligase activity // ubiquitin-protein ligase activity // acid-amino acid ligase activity // ubiquitin-protein ligase activity // ubiquitin-protein ligase activity // ligase activity	not recorded // inferred from sequence or structural similarity // inferred from electronic annotation // --- // inferred from electronic annotation // inferred from electronic annotation	---	---	---	---	---	13438778	30	1	main
13438774	1.9303	1.43737	2.06129	1.66889	1.44538	1.68147	1.71982	1.66666	2.15445	1.60454	2.03696	1.80446	1.65515	1.9303	1.43737	2.06129	1.80965	1.59858	1.84697	1.81532	0.863895	0.361034	-0.031656	0.978297	0.881141	1.54106	1.21012	1.13243	1.27347	NM_115168	AT3G53080	D-galactoside/L-rhamnose binding SUEL lectin protein	---	NM_115168	RefSeq	Arabidopsis thaliana D-galactoside/L-rhamnose binding SUEL lectin protein (AT3G53080) mRNA, complete cds.	100	100	20	20	FALSE	At.35231	---	chr3	+	19677993	19678741	NM_115168	A0MF27	GO:0005975	carbohydrate metabolic process	inferred from electronic annotation	GO:0005576	extracellular region	not recorded	GO:0004553 // GO:0030246 // GO:0030246	hydrolase activity, hydrolyzing O-glycosyl compounds // carbohydrate binding // carbohydrate binding	inferred from electronic annotation // inferred from electronic annotation // inferred from sequence or structural similarity	---	---	---	---	---	13438774	20	1	main
13438771	3.38701	2.72405	3.13697	2.77651	3.04122	3.34638	3.13941	3.6263	2.68406	2.69987	2.96594	3.08916	2.89634	3.38701	2.72405	3.13697	3.08268	3.0547	3.14992	2.91832	0.980798	0.917587	-0.231599	0.85169	0.476731	1.33138	1.4051	0.868364	0.947535	NM_001125357	AT3G53075	D-galactoside/L-rhamnose binding SUEL lectin protein	---	NM_001125357	RefSeq	Arabidopsis thaliana D-galactoside/L-rhamnose binding SUEL lectin protein (AT3G53075) mRNA, complete cds.	100	100	14	14	FALSE	At.73569	---	chr3	+	19676524	19677104	NM_001125357	B3H6K7	GO:0005975	carbohydrate metabolic process	inferred from electronic annotation	GO:0005576	extracellular region	not recorded	GO:0004553 // GO:0030246	hydrolase activity, hydrolyzing O-glycosyl compounds // carbohydrate binding	inferred from electronic annotation // inferred from electronic annotation	---	---	---	---	---	13438771	14	1	main
13438768	3.05913	3.00861	3.08395	3.19713	3.89278	3.21927	3.22736	3.85005	3.2265	3.32464	3.23669	3.35632	3.08778	3.05913	3.00861	3.08395	3.05056	3.43639	3.43464	3.30588	1.30661	0.167815	-0.128753	0.914621	0.574286	1.05361	0.980337	0.699996	1.07474	NM_115167	AT3G53070	putative membrane lipoprotein	---	NM_115167	RefSeq	Arabidopsis thaliana Putative membrane lipoprotein (AT3G53070) mRNA, complete cds.	100	100	20	20	FALSE	At.53911	---	chr3	+	19674533	19674942	NM_115167	Q1PEF5	---	---	---	GO:0005576	extracellular region	not recorded	GO:0030246	carbohydrate binding	inferred from electronic annotation	---	---	---	---	---	13438768	20	1	main
13438765	2.98758	3.19447	3.35004	3.12112	3.05771	2.99046	3.25029	2.98526	3.50933	3.06938	3.21115	3.21033	2.48751	2.98758	3.19447	3.35004	3.17736	3.05643	3.24829	3.16362	0.919594	0.339306	-0.0846717	0.942999	0.621413	1.11386	1.41428	1.02545	0.787579	NM_001125356	AT3G53065	D-galactoside/L-rhamnose binding SUEL lectin protein	---	NM_001125356	RefSeq	Arabidopsis thaliana D-galactoside/L-rhamnose binding SUEL lectin protein (AT3G53065) mRNA, complete cds.	100	100	19	19	FALSE	At.73570	---	chr3	+	19672873	19673471	NM_001125356	B3H4Y0	GO:0005975	carbohydrate metabolic process	inferred from electronic annotation	GO:0005576	extracellular region	not recorded	GO:0004553 // GO:0030246	hydrolase activity, hydrolyzing O-glycosyl compounds // carbohydrate binding	inferred from electronic annotation // inferred from electronic annotation	---	---	---	---	---	13438765	19	1	main
13438763	1.91621	1.49163	1.41839	1.17647	1.37047	1.40493	1.32761	1.62244	1.21016	1.72686	1.6979	1.86042	1.41203	1.91621	1.49163	1.41839	1.60874	1.31729	1.38674	1.76173	0.817079	0.162935	0.374993	1.29683	0.0472881	0.9505	1.41832	1.58716	0.67016	NM_115166	SK6	SKP1-like protein 6	---	NM_115166	RefSeq	Arabidopsis thaliana S-phase kinase-associated protein 1 (SK6) mRNA, complete cds.	100	100	14	14	FALSE	At.53910	---	chr3	+	19670166	19670423	NM_115166	Q1PEF6	GO:0006511 // GO:0016567	ubiquitin-dependent protein catabolic process // protein ubiquitination	inferred from electronic annotation // inferred from electronic annotation	GO:0005634 // GO:0019005 // GO:0005634	nucleus // SCF ubiquitin ligase complex // nucleus	not recorded // traceable author statement // inferred from electronic annotation	GO:0004842	ubiquitin-protein ligase activity	inferred from sequence or structural similarity	---	---	---	---	---	13438763	14	1	main
13438759	1.69669	1.44155	1.85843	1.81048	1.36616	1.98632	1.89632	1.93481	1.99873	1.51181	1.7548	1.72793	1.66442	1.69669	1.44155	1.85843	1.66556	1.72098	1.94329	1.66485	1.03917	0.814211	-0.278438	0.824483	0.0279187	1.33504	1.02262	0.793409	1.30551	NM_115165	AT3G53050	D-galactoside/L-rhamnose binding SUEL lectin protein	---	NM_115165	RefSeq	Arabidopsis thaliana D-galactoside/L-rhamnose binding SUEL lectin protein (AT3G53050) mRNA, complete cds.	100	100	19	19	FALSE	At.35234	bud	chr3	+	19669084	19669774	NM_115165	Q9LF87	GO:0005975	carbohydrate metabolic process	inferred from electronic annotation	GO:0005576	extracellular region	not recorded	GO:0004553 // GO:0030246 // GO:0030246	hydrolase activity, hydrolyzing O-glycosyl compounds // carbohydrate binding // carbohydrate binding	inferred from electronic annotation // inferred from electronic annotation // inferred from sequence or structural similarity	---	---	---	---	---	13438759	19	1	main
13438753	5.76677	6.25018	5.91901	6.05714	6.08821	5.9214	5.75722	5.81719	6.06599	5.70869	6.13532	5.93358	6.18792	5.76677	6.25018	5.91901	5.97865	6.02225	5.88013	5.92586	1.03068	0.787965	0.045732	1.03221	0.783048	0.794897	0.746827	1.00148	1.06437	NM_115163	SRPK4	ser/arg-rich protein kinase 4	---	NM_115163	RefSeq	Arabidopsis thaliana ser/arg-rich protein kinase 4 (SRPK4) mRNA, complete cds.	100	100	22	22	FALSE	At.9863	flower| seed	chr3	+	19662281	19664505	NM_115163	Q94AX8	GO:0006468 // GO:0006468 // GO:0006979 // GO:0016310	protein phosphorylation // protein phosphorylation // response to oxidative stress // phosphorylation	inferred from direct assay // inferred from electronic annotation // inferred from direct assay // inferred from electronic annotation	GO:0005634	nucleus	not recorded	GO:0004672 // GO:0004672 // GO:0004674 // GO:0004713 // GO:0005524 // GO:0016301 // GO:0016772 // GO:0000166 // GO:0016301	protein kinase activity // protein kinase activity // protein serine/threonine kinase activity // protein tyrosine kinase activity // ATP binding // kinase activity // transferase activity, transferring phosphorus-containing groups // nucleotide binding // kinase activity	inferred from direct assay // inferred from electronic annotation // inferred from electronic annotation // inferred from electronic annotation // inferred from electronic annotation // inferred from sequence or structural similarity // inferred from electronic annotation // inferred from electronic annotation // inferred from electronic annotation	---	---	---	---	---	13438753	22	1	main
13438747	5.9014	5.89943	5.65628	6.47171	6.03563	6.36791	6.36784	6.2829	6.245	6.56038	6.77946	6.25164	6.77348	5.9014	5.89943	5.65628	5.81904	6.29175	6.29858	6.53049	1.38772	0.0377882	0.231911	1.17439	0.214522	0.844902	0.546357	0.846275	1.54643	NM_115160	PP2-A15	F-box protein PP2-A15	---	NM_115160	RefSeq	Arabidopsis thaliana F-box protein PP2-A15 (PP2-A15) mRNA, complete cds.	100	100	22	22	FALSE	At.50273	flower	chr3	+	19654068	19656080	NM_115160	Q9LF92	---	---	---	GO:0005634	nucleus	not recorded	GO:0030246	carbohydrate binding	inferred from sequence or structural similarity	---	---	---	---	---	13438747	22	1	main
13438727	7.86874	7.67577	7.91478	7.99158	7.60784	8.06086	7.94953	7.83824	7.61531	8.08847	8.0089	7.71143	7.70499	7.86874	7.67577	7.91478	7.81976	7.88676	7.80103	7.93626	1.04753	0.694742	0.135237	1.09827	0.421265	1.18019	1.12019	1.04844	1.05356	NM_001084806	AT3G52990	pyruvate kinase	---	NM_001084806	RefSeq	Arabidopsis thaliana pyruvate kinase (AT3G52990) mRNA, complete cds.	100	100	12	12	FALSE	At.21186	flower| leaf| root| seed| silique	chr3	+	19648861	19652508	NM_001084806	A8MR07	GO:0006096 // GO:0006096 // GO:0046686 // GO:0016310	glycolysis // glycolysis // response to cadmium ion // phosphorylation	inferred from electronic annotation // inferred from sequence or structural similarity // inferred from expression pattern // inferred from electronic annotation	GO:0005737 // GO:0005829 // GO:0016020	cytoplasm // cytosol // membrane	not recorded // inferred from direct assay // inferred from direct assay	GO:0000287 // GO:0003824 // GO:0004743 // GO:0004743 // GO:0030955 // GO:0016301 // GO:0016740	magnesium ion binding // catalytic activity // pyruvate kinase activity // pyruvate kinase activity // potassium ion binding // kinase activity // transferase activity	inferred from electronic annotation // inferred from electronic annotation // inferred from electronic annotation // inferred from sequence or structural similarity // inferred from electronic annotation // inferred from electronic annotation // inferred from electronic annotation	---	---	---	---	---	13438727	12	1	main
13438723	1.73228	2.0604	2.03865	2.12643	2.00869	1.99492	1.91784	2.02304	2.07002	1.86415	1.77804	2.79096	1.88431	1.73228	2.0604	2.03865	1.94378	2.04335	2.00363	2.14438	1.07145	0.431203	0.14075	1.10248	0.689369	0.985038	0.899985	1.02895	1.09451	NM_115158	AT3G52980	RNA recognition motif (RRM)-containing protein	---	NM_115158	RefSeq	Arabidopsis thaliana RNA recognition motif (RRM)-containing protein (AT3G52980) mRNA, complete cds.	100	100	15	15	FALSE	At.53909	---	chr3	+	19645660	19646962	NM_115158	Q9LF94	GO:0008150	biological_process	no biological data available	GO:0005634 // GO:0009505	nucleus // plant-type cell wall	not recorded // inferred from direct assay	GO:0003676 // GO:0003676 // GO:0008270 // GO:0000166 // GO:0003723 // GO:0046872	nucleic acid binding // nucleic acid binding // zinc ion binding // nucleotide binding // RNA binding // metal ion binding	inferred from electronic annotation // inferred from sequence or structural similarity // inferred from electronic annotation // inferred from electronic annotation // inferred from electronic annotation // inferred from electronic annotation	---	---	---	---	---	13438723	15	1	main
13438719	5.72917	5.53601	5.78121	5.78062	5.23052	5.94444	5.66616	5.50267	5.2908	5.54593	5.1637	5.976	5.60618	5.72917	5.53601	5.78121	5.68213	5.65186	5.48655	5.56188	0.979236	0.900971	0.0753333	1.0536	0.785266	1.18525	1.08899	1.07595	1.08839	NM_115156	AT3G52960	peroxiredoxin-2E	---	NM_115156	RefSeq	Arabidopsis thaliana peroxiredoxin-2E (AT3G52960) mRNA, complete cds.	100	100	24	24	FALSE	At.9858	bud| floral meristem| flower| root| seed| silique	chr3	+	19639668	19640619	NM_115156	Q949U7	GO:0042742 // GO:0055114	defense response to bacterium // oxidation-reduction process	inferred from expression pattern // inferred from electronic annotation	GO:0009505 // GO:0009507 // GO:0009507 // GO:0009536 // GO:0009570 // GO:0009579 // GO:0009941 // GO:0009507 // GO:0009536 // GO:0009570	plant-type cell wall // chloroplast // chloroplast // plastid // chloroplast stroma // thylakoid // chloroplast envelope // chloroplast // plastid // chloroplast stroma	inferred from direct assay // inferred from direct assay // not recorded // inferred from direct assay // inferred from direct assay // inferred from direct assay // inferred from direct assay // inferred from electronic annotation // inferred from electronic annotation // inferred from electronic annotation	GO:0016209 // GO:0016491 // GO:0004601 // GO:0016209 // GO:0051920	antioxidant activity // oxidoreductase activity // peroxidase activity // antioxidant activity // peroxiredoxin activity	inferred from sequence or structural similarity // inferred from electronic annotation // inferred from electronic annotation // inferred from electronic annotation // inferred from electronic annotation	---	---	---	---	---	13438719	24	1	main
13438717	1.31251	1.74193	1.43799	1.54436	1.66973	1.18648	1.45828	1.57693	1.37927	1.48993	1.48098	1.32513	1.26943	1.31251	1.74193	1.43799	1.49748	1.46686	1.47149	1.43201	0.978999	0.88157	-0.0394817	0.973004	0.641432	0.810036	1.03031	0.993877	0.786206	---	---	---	---	AT2G36510.1	ENSEMBL	cdna:pseudogene chromosome:TAIR10:2:15320234:15320316:1 gene:AT2G36510 transcript:AT2G36510.1 description:pre-tRNA	100	100	23	23	FALSE	---	---	chr3	+	19637128	19637210	---	---	---	---	---	---	---	---	---	---	---	---	---	---	---	---	13438717	23	3	main
13438709	4.34427	4.59932	4.08289	4.50287	4.41108	5.47028	4.88455	5.48921	5.06675	5.05191	5.45258	4.73556	5.03935	4.34427	4.59932	4.08289	4.34216	4.79474	5.14684	5.08001	1.36849	0.28856	-0.066823	0.954738	0.819363	0.699096	0.617675	0.697658	1.13182	NM_115155	AT3G52950	CBS / octicosapeptide/Phox/Bemp1 domain-containing protein	---	NM_115155	RefSeq	Arabidopsis thaliana CBS / octicosapeptide/Phox/Bemp1 domain-containing protein (AT3G52950) mRNA, complete cds.	100	81	17	17	FALSE	At.35243	flower| leaf	chr3	+	19634410	19636819	NM_115155	Q9LF97	---	---	---	GO:0016020 // GO:0016021	membrane // integral to membrane	inferred from electronic annotation // inferred from electronic annotation	GO:0030554	adenyl nucleotide binding	inferred from electronic annotation	---	---	---	---	---	13438709	21	1	main
13438702	6.78558	6.57865	6.77376	7.31908	6.86718	7.515	6.53317	7.55527	6.49698	7.29327	7.53053	6.6171	7.27219	6.78558	6.57865	6.77376	6.71266	7.23375	6.86181	7.14697	1.43504	0.0623524	0.285163	1.21855	0.553814	1.14481	0.7137	0.849139	1.60404	NM_115152	AT3G52920	hypothetical protein	---	NM_115152	RefSeq	Arabidopsis thaliana uncharacterized protein (AT3G52920) mRNA, complete cds.	100	100	22	22	FALSE	At.35247	flower| inflorescence	chr3	+	19624343	19626258	NM_115152	Q56ZL9	---	---	---	GO:0005634 // GO:0005886 // GO:0009507	nucleus // plasma membrane // chloroplast	not recorded // inferred from direct assay // not recorded	---	---	---	---	---	---	---	---	13438702	22	1	main
13438696	3.61156	3.88106	3.69946	3.87966	4.59927	3.83656	3.63142	3.88393	2.57682	4.05223	3.59209	3.30796	4.47433	3.61156	3.88106	3.69946	3.73069	4.10516	3.36406	3.65076	1.29636	0.2229	0.286703	1.21985	0.563042	0.881723	0.549892	0.94098	1.60345	NM_115150	AT3G52900	hypothetical protein	---	NM_115150	RefSeq	Arabidopsis thaliana uncharacterized protein (AT3G52900) mRNA, complete cds.	100	100	11	11	FALSE	At.35249	flower	chr3	+	19613118	19614027	NM_115150	Q8LFC2	GO:0010413 // GO:0045492	glucuronoxylan metabolic process // xylan biosynthetic process	inferred from reviewed computational analysis // inferred from reviewed computational analysis	GO:0005634	nucleus	not recorded	---	---	---	---	---	---	---	---	13438696	11	1	main
13438689	6.44384	6.42809	6.38773	6.59299	6.40006	6.53997	6.42848	6.55061	6.29758	6.29205	6.34644	6.43018	6.24665	6.44384	6.42809	6.38773	6.41989	6.51101	6.42556	6.35622	1.0652	0.203011	-0.0693363	0.953076	0.452383	0.972414	1.14646	0.894742	0.848186	NM_180356	KIPK	KCBP-interacting protein kinase	---	NM_180356	RefSeq	Arabidopsis thaliana KCBP-interacting protein kinase (KIPK) mRNA, complete cds.	100	84	21	21	FALSE	At.9852	flower| root| silique	chr3	+	19607957	19612186	NM_180356	Q9LFA2	GO:0000278 // GO:0006396 // GO:0006468 // GO:0016310	mitotic cell cycle // RNA processing // protein phosphorylation // phosphorylation	inferred from reviewed computational analysis // inferred from reviewed computational analysis // inferred from electronic annotation // inferred from electronic annotation	GO:0005634 // GO:0005737 // GO:0005737 // GO:0005634 // GO:0005737	nucleus // cytoplasm // cytoplasm // nucleus // cytoplasm	inferred from direct assay // inferred from direct assay // not recorded // inferred from electronic annotation // inferred from electronic annotation	GO:0004672 // GO:0004672 // GO:0004674 // GO:0005515 // GO:0005524 // GO:0016301 // GO:0016772 // GO:0000166 // GO:0016301 // GO:0016740	protein kinase activity // protein kinase activity // protein serine/threonine kinase activity // protein binding // ATP binding // kinase activity // transferase activity, transferring phosphorus-containing groups // nucleotide binding // kinase activity // transferase activity	inferred from direct assay // inferred from electronic annotation // inferred from electronic annotation // inferred from physical interaction // inferred from electronic annotation // inferred from sequence or structural similarity // inferred from electronic annotation // inferred from electronic annotation // inferred from electronic annotation // inferred from electronic annotation	---	---	---	---	---	13438689	25	1	main
13438674	8.28073	8.45044	8.3234	8.1547	8.6769	7.91329	8.57265	8.25731	8.17688	8.10407	8.16508	8.3054	8.32608	8.28073	8.45044	8.3234	8.35152	8.2483	8.33561	8.19152	0.930951	0.67816	-0.144096	0.904946	0.344919	0.915707	0.969054	0.972067	0.944949	NM_115145	VSR1	vacuolar-sorting receptor 1	---	NM_115145	RefSeq	Arabidopsis thaliana vacuolar-sorting receptor 1 (VSR1) mRNA, complete cds.	100	100	23	23	FALSE	At.24701	flower| leaf| seed| silique	chr3	+	19587821	19591947	NM_115145	P93026	GO:0006487 // GO:0006623 // GO:0006623 // GO:0006623 // GO:0006623 // GO:0006896 // GO:0006896 // GO:0007034 // GO:0006810 // GO:0015031	protein N-linked glycosylation // protein targeting to vacuole // protein targeting to vacuole // protein targeting to vacuole // protein targeting to vacuole // Golgi to vacuole transport // Golgi to vacuole transport // vacuolar transport // transport // protein transport	inferred from reviewed computational analysis // inferred from genetic interaction // inferred from mutant phenotype // inferred from sequence or structural similarity // traceable author statement // inferred from direct assay // inferred from sequence or structural similarity // inferred from mutant phenotype // inferred from electronic annotation // inferred from electronic annotation	GO:0005576 // GO:0005783 // GO:0005794 // GO:0005802 // GO:0005802 // GO:0005886 // GO:0005886 // GO:0005887 // GO:0017119 // GO:0000139 // GO:0005794 // GO:0016020 // GO:0016021 // GO:0030665 // GO:0031410 // GO:0031902	extracellular region // endoplasmic reticulum // Golgi apparatus // trans-Golgi network // trans-Golgi network // plasma membrane // plasma membrane // integral to plasma membrane // Golgi transport complex // Golgi membrane // Golgi apparatus // membrane // integral to membrane // clathrin-coated vesicle membrane // cytoplasmic vesicle // late endosome membrane	not recorded // inferred from direct assay // inferred from direct assay // inferred from direct assay // traceable author statement // inferred from direct assay // inferred from sequence or structural similarity // inferred from sequence or structural similarity // inferred from physical interaction // inferred from electronic annotation // inferred from electronic annotation // inferred from electronic annotation // inferred from electronic annotation // inferred from electronic annotation // inferred from electronic annotation // inferred from electronic annotation	GO:0005509 // GO:0005515 // GO:0009940	calcium ion binding // protein binding // amino-terminal vacuolar sorting propeptide binding	inferred from electronic annotation // inferred from physical interaction // inferred from direct assay	---	---	---	---	---	13438674	23	1	main
13438657	8.63178	8.59446	8.58356	7.67732	8.24528	7.54418	8.60151	7.53271	8.61532	7.49853	7.59728	8.53397	8.59504	8.63178	8.59446	8.58356	8.60327	7.82226	8.24985	7.87659	0.581961	0.0222641	-0.373255	0.772038	0.486377	0.992472	1.02579	1.32662	0.967516	NM_115144	BGAL2	beta-galactosidase 2	---	NM_115144	RefSeq	Arabidopsis thaliana beta-galactosidase 2 (BGAL2) mRNA, complete cds.	100	100	20	20	FALSE	At.702	seed| silique	chr3	+	19581113	19586299	NM_115144	Q9LFA6	GO:0005975 // GO:0030003 // GO:0070838 // GO:0008152	carbohydrate metabolic process // cellular cation homeostasis // divalent metal ion transport // metabolic process	inferred from electronic annotation // inferred from reviewed computational analysis // inferred from reviewed computational analysis // inferred from electronic annotation	GO:0005576 // GO:0048046 // GO:0005576 // GO:0048046	extracellular region // apoplast // extracellular region // apoplast	not recorded // inferred from direct assay // inferred from electronic annotation // inferred from electronic annotation	GO:0003824 // GO:0004553 // GO:0004565 // GO:0043169 // GO:0004565 // GO:0016787 // GO:0016798	catalytic activity // hydrolase activity, hydrolyzing O-glycosyl compounds // beta-galactosidase activity // cation binding // beta-galactosidase activity // hydrolase activity // hydrolase activity, acting on glycosyl bonds	inferred from electronic annotation // inferred from electronic annotation // inferred from sequence or structural similarity // inferred from electronic annotation // inferred from electronic annotation // inferred from electronic annotation // inferred from electronic annotation	---	---	---	---	---	13438657	20	1	main
13438655	2.23291	2.71877	1.77256	2.72621	2.54765	2.50493	3.36231	3.00107	3.13518	3.65862	3.01121	2.08925	2.37403	2.23291	2.71877	1.77256	2.24141	2.59293	3.16618	2.91969	1.2759	0.279801	-0.246489	0.842945	0.625831	0.518996	0.906814	0.660666	0.572328	AT3G52830.1	AT3G52830	hypothetical protein	---	AT3G52830.1	ENSEMBL	cdna:known chromosome:TAIR10:3:19578005:19578265:1 gene:AT3G52830 transcript:AT3G52830.1 description:FUNCTIONS IN\x3a molecular_function unknown\x3b INVOLVED IN\x3a biological_process unknown\x3b LOCATED IN\x3a endomembrane system\x3b BEST Arabidopsis thaliana protein match is\x3a Ankyrin repeat family protein (TAIR\x3aAT5G54700.1)\x3b Has 6 Blast hits to 6 proteins in 2 spe /.../Archae - 0\x3b Bacteria - 0\x3b Metazoa - 0\x3b Fungi - 0\x3b Plants - 5\x3b Viruses - 0\x3b Other Eukaryotes - 1 (source\x3a NCBI BLink).	100	100	13	13	FALSE	At.53908	---	chr3	+	19578005	19578265	AT3G52830.1	Q9LXI2	GO:0008150	biological_process	no biological data available	GO:0005739 // GO:0005739	mitochondrion // mitochondrion	not recorded // ---	GO:0003674	molecular_function	no biological data available	---	---	---	---	---	13438655	13	1	main
13438650	7.29605	7.53353	7.15478	8.37101	7.53315	8.69474	7.7232	8.50848	7.20827	8.46146	8.56162	7.54669	7.07174	7.29605	7.53353	7.15478	7.32812	8.19963	7.81331	8.18992	1.82958	0.0744537	0.376606	1.29828	0.490928	0.769104	1.16822	0.709608	0.658352	NM_115140	AT3G52800	zinc finger A20 and AN1 domain-containing stress-associated protein 6	---	NM_115140	RefSeq	Arabidopsis thaliana zinc finger A20 and AN1 domain-containing stress-associated protein 6 (AT3G52800) mRNA, complete cds.	100	100	24	24	FALSE	At.22407	flower| inflorescence| leaf| root| seed| silique	chr3	+	19569311	19570682	NM_115140	Q94B40	GO:0002679 // GO:0006612 // GO:0009963 // GO:0010200 // GO:0010200 // GO:0010363 // GO:0035556	respiratory burst involved in defense response // protein targeting to membrane // positive regulation of flavonoid biosynthetic process // response to chitin // response to chitin // regulation of plant-type hypersensitive response // intracellular signal transduction	inferred from reviewed computational analysis // inferred from reviewed computational analysis // inferred from reviewed computational analysis // inferred from expression pattern // inferred from reviewed computational analysis // inferred from reviewed computational analysis // inferred from reviewed computational analysis	GO:0005634	nucleus	not recorded	GO:0003677 // GO:0008270 // GO:0046872	DNA binding // zinc ion binding // metal ion binding	inferred from electronic annotation // inferred from electronic annotation // inferred from electronic annotation	---	---	---	---	---	13438650	24	1	main
13438648	9.07437	8.63273	8.57344	8.36573	8.44578	9.59853	7.67545	8.01659	8.25332	9.27188	7.66397	7.9185	9.08818	9.07437	8.63273	8.57344	8.76018	8.80335	7.98179	8.28478	1.03037	0.924602	0.302993	1.2337	0.595735	0.959735	0.990471	1.19734	0.968968	---	---	---	---	AT1G49020.1	ENSEMBL	cdna:pseudogene chromosome:TAIR10:1:18135598:18135669:-1 gene:AT1G49020 transcript:AT1G49020.1 description:pre-tRNA	100	100	5	5	FALSE	---	---	chr3	+	19555036	19555107	---	---	---	---	---	---	---	---	---	---	---	---	---	---	---	---	13438648	5	3	main
13438645	1.78373	1.38733	1.53822	2.17797	1.80529	2.04678	1.53471	1.9047	1.7953	1.97158	2.07374	1.58959	1.49966	1.78373	1.38733	1.53822	1.56976	2.01001	1.7449	1.8783	1.35684	0.0503147	0.133404	1.09688	0.507957	1.11026	1.21762	0.808406	0.911823	---	---	---	---	AT3G52748.1	ENSEMBL	cdna:known chromosome:TAIR10:3:19548972:19549589:1 gene:AT3G52748 transcript:AT3G52748.1 description:other RNA	100	100	15	15	FALSE	At.47896	---	chr3	+	19548972	19549589	---	---	---	---	---	---	---	---	---	---	---	---	---	---	---	---	13438645	15	1	main
13438641	7.17075	7.06241	7.21621	7.47945	7.53098	7.28529	7.1787	7.58467	7.13979	7.22949	7.40609	7.05752	7.19064	7.17075	7.06241	7.21621	7.14979	7.4319	7.30105	7.23104	1.21598	0.0322831	-0.070015	0.952628	0.70836	1.11249	0.98631	0.783427	1.12793	AT3G52710.1	AT3G52710	hypothetical protein	---	AT3G52710.1	ENSEMBL	cdna:known chromosome:TAIR10:3:19534585:19536018:1 gene:AT3G52710 transcript:AT3G52710.1 description:unknown protein\x3b FUNCTIONS IN\x3a molecular_function unknown\x3b INVOLVED IN\x3a biological_process unknown\x3b LOCATED IN\x3a plasma membrane\x3b EXPRESSED IN\x3a 19 plant structures\x3b EXPRESSED DURING\x3a 9 growth stages\x3b BEST Arabidopsis thaliana protein match is\x3a unknow /.../ein (TAIR\x3aAT2G36220.1)\x3b Has 64 Blast hits to 64 proteins in 10 species\x3a Archae - 0\x3b Bacteria - 0\x3b Metazoa - 0\x3b Fungi - 0\x3b Plants - 64\x3b Viruses - 0\x3b Other Eukaryotes - 0 (source\x3a NCBI BLink).	100	100	17	17	FALSE	At.35266	flower| root| seed	chr3	+	19534585	19536018	AT3G52710.1	Q9LXJ3	GO:0009693 // GO:0008150	ethylene biosynthetic process // biological_process	inferred from reviewed computational analysis // no biological data available	GO:0005634 // GO:0005886 // GO:0005634	nucleus // plasma membrane // nucleus	not recorded // inferred from direct assay // ---	GO:0003674	molecular_function	no biological data available	---	---	---	---	---	13438641	17	1	main
13438636	1.48522	1.33428	1.33735	1.44353	1.48721	1.37527	1.40762	1.45993	1.57958	1.67171	1.43102	1.23108	2.0653	1.48522	1.33428	1.33735	1.38562	1.43534	1.48238	1.4446	1.03506	0.450502	-0.0377717	0.974158	0.796675	1.00213	0.668927	0.94116	1.49811	NM_115129	AT3G52690	leuciner rich repeat and FBD domain-containing protein	---	NM_115129	RefSeq	Arabidopsis thaliana leuciner ich repeat and FBD domain-containing protein (AT3G52690) mRNA, complete cds.	100	100	10	10	FALSE	At.53906	---	chr3	+	19530736	19531811	NM_115129	F4J826	GO:0008150	biological_process	no biological data available	---	---	---	---	---	---	---	---	---	---	---	13438636	10	1	main
13438628	2.09603	2.52693	2.35475	1.83348	1.89694	1.87855	2.32024	1.89694	2.75274	2.03115	1.76082	1.89818	2.34103	2.09603	2.52693	2.35475	2.32591	1.86965	2.32331	1.89672	0.728877	0.0226992	-0.426589	0.744019	0.175005	0.8875	0.84382	1.02077	1.05176	NM_001125353	AT3G52680	F-box/RNI-like/FBD-like domain-containing protein	---	NM_001125353	RefSeq	Arabidopsis thaliana F-box/RNI-like/FBD-like domain-containing protein (AT3G52680) mRNA, complete cds.	100	85	11	11	FALSE	At.50272	---	chr3	+	19527029	19531167	NM_001125353	Q9LXJ6	GO:0008150	biological_process	no biological data available	GO:0005634	nucleus	not recorded	---	---	---	---	---	---	---	---	13438628	13	1	main
13438623	3.15606	3.59637	4.2552	3.36571	3.94965	3.50794	3.4297	2.6908	4.11846	3.34481	3.6388	4.13505	3.30879	3.15606	3.59637	4.2552	3.66921	3.60777	3.41299	3.70622	0.958306	0.874344	0.293232	1.22538	0.568345	1.57881	0.899542	1.2787	1.75512	NM_115127	AT3G52670	FBD, F-box, Skp2-like and leucine Rich Repeat domains containing protein	---	NM_115127	RefSeq	Arabidopsis thaliana FBD-associated F-box protein (AT3G52670) mRNA, complete cds.	100	100	12	12	FALSE	At.50271	---	chr3	+	19525247	19526737	NM_115127	Q9LXJ7	---	---	---	GO:0005634	nucleus	not recorded	---	---	---	---	---	---	---	---	13438623	12	1	main
13438610	6.82871	6.84554	6.86292	6.81729	6.65018	6.72517	6.68633	6.77588	6.69529	6.76075	7.13221	6.68504	6.87835	6.82871	6.84554	6.86292	6.84572	6.73088	6.71916	6.85933	0.923484	0.0803915	0.140168	1.10203	0.376696	1.01212	0.966177	1.19334	1.04755	NM_115126	AT3G52660	RNA recognition motif-containing protein	---	NM_115126	RefSeq	Arabidopsis thaliana RNA recognition motif-containing protein (AT3G52660) mRNA, complete cds.	100	90	19	19	FALSE	At.48763	flower| inflorescence| root	chr3	+	19521660	19524953	NM_115126	Q9LXJ8	GO:0008150	biological_process	no biological data available	GO:0005829	cytosol	inferred from direct assay	GO:0000166 // GO:0003676 // GO:0003723	nucleotide binding // nucleic acid binding // RNA binding	inferred from electronic annotation // inferred from electronic annotation // inferred from sequence or structural similarity	---	---	---	---	---	13438610	21	1	main
13438605	5.4128	5.45854	4.84632	5.61479	4.86465	5.62366	5.14544	4.89062	5.2722	5.15349	5.52444	5.34301	5.09833	5.4128	5.45854	4.84632	5.23922	5.3677	5.10275	5.34031	1.09314	0.708089	0.237563	1.179	0.200377	0.654188	1.24355	1.07854	0.526065	NM_001084804	AT3G52630	Nucleic acid-binding, OB-fold-like protein	---	NM_001084804	RefSeq	Arabidopsis thaliana Nucleic acid-binding, OB-fold-like protein (AT3G52630) mRNA, complete cds.	100	100	24	24	FALSE	At.53905	flower	chr3	+	19513979	19514745	NM_001084804	Q9LXK1	GO:0006260 // GO:0006281 // GO:0006310 // GO:0006974 // GO:0008150	DNA replication // DNA repair // DNA recombination // response to DNA damage stimulus // biological_process	inferred from electronic annotation // inferred from electronic annotation // inferred from electronic annotation // inferred from electronic annotation // no biological data available	GO:0005575 // GO:0005634	cellular_component // nucleus	no biological data available // inferred from electronic annotation	GO:0003677	DNA binding	inferred from electronic annotation	---	---	---	---	---	13438605	24	1	main
13438602	4.73226	5.04847	5.06709	4.86939	5.04575	5.13915	4.91012	5.29699	4.87866	5.64732	5.04149	5.12586	4.8173	4.73226	5.04847	5.06709	4.94927	5.0181	5.02859	5.27156	1.04887	0.635498	0.242965	1.18342	0.354727	1.01299	0.942755	1.12829	1.0745	NM_115122	AT3G52620	hypothetical protein	---	NM_115122	RefSeq	Arabidopsis thaliana uncharacterized protein (AT3G52620) mRNA, complete cds.	100	100	22	22	FALSE	At.50853	---	chr3	+	19513086	19513645	NM_115122	Q9LXK2	GO:0008150	biological_process	no biological data available	GO:0005634	nucleus	not recorded	---	---	---	---	---	---	---	---	13438602	22	1	main
13438596	5.68599	5.84507	5.70132	5.80752	5.42753	5.69949	5.60028	5.78183	5.60165	5.77243	5.8909	5.83278	5.40691	5.68599	5.84507	5.70132	5.74413	5.64485	5.66125	5.83203	0.933496	0.467777	0.170782	1.12567	0.069405	0.90516	1.21342	1.20586	0.745955	NM_115121	AT3G52610	hypothetical protein	---	NM_115121	RefSeq	Arabidopsis thaliana uncharacterized protein (AT3G52610) mRNA, complete cds.	100	100	21	21	FALSE	At.1731	cell culture| root| seed	chr3	+	19510446	19512658	NM_115121	Q56WJ9	GO:0008150	biological_process	no biological data available	GO:0005634	nucleus	not recorded	GO:0003674	molecular_function	no biological data available	---	---	---	---	---	13438596	21	1	main
13438589	6.01672	5.77288	6.22294	6.2997	5.71411	6.11763	6.08915	5.92713	6.33385	6.31335	5.54234	6.12334	5.72764	6.01672	5.77288	6.22294	6.00418	6.04382	6.11671	5.99301	1.02786	0.863611	-0.123701	0.91783	0.659425	1.3661	1.22186	0.892955	1.11805	NM_115119	UBQ1	ubiquitin extension protein 1	---	NM_115119	RefSeq	Arabidopsis thaliana 60S ribosomal protein L40-2 (UBQ1) mRNA, complete cds.	100	100	9	9	FALSE	At.23108 // At.24656	bud| floral meristem| flower| inflorescence| root| seed // bud| cell culture| floral meristem| flower| inflorescence| leaf| root| seed| silique	chr3	+	19505629	19506932	NM_115119	B9DHA6	GO:0006412 // GO:0009793 // GO:0016567 // GO:0001510	translation // embryo development ending in seed dormancy // protein ubiquitination // RNA methylation	inferred from electronic annotation // non-traceable author statement // traceable author statement // inferred from reviewed computational analysis	GO:0005840 // GO:0005634 // GO:0005730 // GO:0005737 // GO:0022625 // GO:0030529	ribosome // nucleus // nucleolus // cytoplasm // cytosolic large ribosomal subunit // ribonucleoprotein complex	inferred from electronic annotation // inferred from electronic annotation // inferred from direct assay // inferred from electronic annotation // inferred from direct assay // inferred from electronic annotation	GO:0003735 // GO:0003735	structural constituent of ribosome // structural constituent of ribosome	inferred from electronic annotation // inferred from sequence or structural similarity	---	---	---	---	---	13438589	9	3	main
13438582	4.58731	4.13666	4.19229	4.52581	4.18789	5.01218	4.0264	4.21457	4.03049	4.51081	4.27102	3.99933	4.49733	4.58731	4.13666	4.19229	4.30542	4.57529	4.09049	4.26039	1.2057	0.38684	0.169898	1.12498	0.348825	1.03931	1.06435	0.93305	0.976472	NM_115118	AT3G52580	40S ribosomal protein S14-3	---	NM_115118	RefSeq	Arabidopsis thaliana 40S ribosomal protein S14-3 (AT3G52580) mRNA, complete cds.	100	100	10	10	FALSE	At.24693	floral meristem| flower| inflorescence| root| seed	chr3	+	19503223	19504973	NM_115118	P42036	GO:0001510 // GO:0006412 // GO:0006412 // GO:0009664 // GO:0042545	RNA methylation // translation // translation // plant-type cell wall organization // cell wall modification	inferred from reviewed computational analysis // inferred from electronic annotation // inferred from sequence or structural similarity // inferred from reviewed computational analysis // inferred from reviewed computational analysis	GO:0005622 // GO:0005737 // GO:0005829 // GO:0005840 // GO:0022627 // GO:0005737 // GO:0030529	intracellular // cytoplasm // cytosol // ribosome // cytosolic small ribosomal subunit // cytoplasm // ribonucleoprotein complex	inferred from electronic annotation // not recorded // inferred from reviewed computational analysis // inferred from electronic annotation // inferred from sequence or structural similarity // inferred from electronic annotation // inferred from electronic annotation	GO:0003735 // GO:0003735	structural constituent of ribosome // structural constituent of ribosome	inferred from electronic annotation // inferred from sequence or structural similarity	---	---	---	---	---	13438582	10	1	main
13438575	6.41642	6.50959	6.27082	6.30664	6.2626	5.9087	6.0391	6.32852	6.24713	5.81698	6.04452	6.32329	6.07261	6.41642	6.50959	6.27082	6.39894	6.15932	6.20492	6.0616	0.846964	0.17106	-0.14332	0.905433	0.446378	0.847471	1.26911	1.06903	0.66777	NM_115117	AT3G52570	alpha/beta-Hydrolases superfamily protein	---	NM_115117	RefSeq	Arabidopsis thaliana esterase/lipase domain-containing protein (AT3G52570) mRNA, complete cds.	100	100	25	25	FALSE	At.42675	bud| flower| vegetative tissue	chr3	+	19501130	19502999	NM_115117	Q8VXV0	GO:0006505 // GO:0006635 // GO:0006886	GPI anchor metabolic process // fatty acid beta-oxidation // intracellular protein transport	inferred from electronic annotation // inferred from reviewed computational analysis // inferred from electronic annotation	GO:0005739 // GO:0031227	mitochondrion // intrinsic to endoplasmic reticulum membrane	inferred from direct assay // inferred from electronic annotation	GO:0005524 // GO:0016788	ATP binding // hydrolase activity, acting on ester bonds	inferred from direct assay // inferred from electronic annotation	---	---	---	---	---	13438575	25	1	main
13438573	3.43897	3.73698	3.38123	3.88923	3.70447	3.84521	3.55467	3.69109	4.12688	4.07833	3.74024	3.80095	3.74075	3.43897	3.73698	3.38123	3.51906	3.81297	3.79088	3.87317	1.22596	0.0760202	0.082293	1.0587	0.703904	0.781464	0.81125	0.86357	0.963283	---	---	---	---	AT1G50070.1	ENSEMBL	cdna:pseudogene chromosome:TAIR10:1:18552999:18553078:1 gene:AT1G50070 transcript:AT1G50070.1 description:pre-tRNA	100	100	18	18	FALSE	---	---	chr3	+	19500988	19501067	---	---	---	---	---	---	---	---	---	---	---	---	---	---	---	---	13438573	18	3	main
13438569	3.81522	3.59209	3.82932	3.15522	3.58698	3.46411	3.55054	3.4075	3.26019	3.5945	3.74009	3.56042	3.65102	3.81522	3.59209	3.82932	3.74554	3.4021	3.40608	3.63167	0.78816	0.0834227	0.225595	1.16926	0.0877347	1.17873	1.12054	1.48353	1.05193	---	---	---	---	BX821082	GenBank	Arabidopsis thaliana Full-length cDNA Complete sequence from clone GSLTSIL12ZH04 of Silique of strain col-0 of Arabidopsis thaliana (thale cress).	100	57	12	12	FALSE	At.70461	---	chr3	+	19487129	19488556	---	---	---	---	---	---	---	---	---	---	---	---	---	---	---	---	13438569	21	1	main
13438566	2.74461	2.42547	2.72491	2.30878	2.51456	2.37054	2.80934	2.81904	2.73328	2.52536	2.42713	2.66713	2.77679	2.74461	2.42547	2.72491	2.63166	2.39796	2.78722	2.53987	0.85045	0.123099	-0.247351	0.842442	0.029682	1.23067	0.977943	0.990584	1.25842	NM_148870	OFP6	ovate family protein 6	---	NM_148870	RefSeq	Arabidopsis thaliana ovate family protein 6 (OFP6) mRNA, complete cds.	100	100	22	22	FALSE	At.45841	root	chr3	+	19475159	19475961	NM_148870	Q0WSS3	GO:0045892	negative regulation of transcription, DNA-dependent	inferred from direct assay	GO:0005634	nucleus	not recorded	---	---	---	---	---	---	---	---	13438566	22	1	main
13438564	5.67568	5.53458	5.35726	5.45833	4.91351	5.04047	5.76553	5.36102	5.61626	5.3279	4.80114	6.44477	5.65113	5.67568	5.53458	5.35726	5.52251	5.13744	5.58094	5.5246	0.765743	0.110738	-0.0563337	0.961705	0.915511	0.884344	1.01716	1.25591	0.86942	NM_115112	AT3G52520	hypothetical protein	---	NM_115112	RefSeq	Arabidopsis thaliana uncharacterized protein (AT3G52520) mRNA, complete cds.	100	100	23	23	FALSE	At.35288	---	chr3	+	19473483	19473884	NM_115112	Q9SVD3	GO:0008150	biological_process	no biological data available	GO:0005739	mitochondrion	not recorded	---	---	---	---	---	---	---	---	13438564	23	1	main
13438560	6.42661	6.23166	6.50631	7.02953	6.15138	7.32668	6.13459	6.76999	5.72482	7.26585	6.83747	5.99436	5.85263	6.42661	6.23166	6.50631	6.38819	6.83586	6.2098	6.69923	1.36384	0.284015	0.489429	1.40389	0.366986	1.2097	1.48863	1.02937	0.812626	NM_115107	AT3G52470	late embryogenesis abundant hydroxyproline-rich glycoprotein	---	NM_115107	RefSeq	Arabidopsis thaliana late embryogenesis abundant hydroxyproline-rich glycoprotein (AT3G52470) mRNA, complete cds.	100	100	22	22	FALSE	At.20394	root	chr3	+	19450649	19451982	NM_115107	Q9SVC8	GO:0008150	biological_process	no biological data available	GO:0005886 // GO:0009506	plasma membrane // plasmodesma	not recorded // inferred from direct assay	---	---	---	---	---	---	---	---	13438560	22	1	main
13438558	4.55242	4.83706	4.69873	4.2467	4.57029	4.70567	4.6562	4.50014	4.61135	4.38941	4.50142	4.47322	4.31995	4.55242	4.83706	4.69873	4.69607	4.50755	4.58923	4.45468	0.877508	0.301473	-0.134546	0.910957	0.0786784	0.908573	1.17484	1.03812	0.773358	NM_115106	AT3G52460	hydroxyproline-rich glycoprotein family protein	---	NM_115106	RefSeq	Arabidopsis thaliana hydroxyproline-rich glycoprotein family protein (AT3G52460) mRNA, complete cds.	100	100	20	20	FALSE	At.53904	---	chr3	+	19446970	19447872	NM_115106	Q9SVC7	---	---	---	GO:0005634	nucleus	not recorded	GO:0003674	molecular_function	no biological data available	---	---	---	---	---	13438558	20	1	main
13438556	3.16345	2.92663	3.09929	3.23231	3.03861	3.52106	3.6063	3.58083	3.73313	3.50516	3.35113	2.99835	3.54876	3.16345	2.92663	3.09929	3.06312	3.26399	3.64009	3.28488	1.14939	0.269911	-0.355208	0.781757	0.0867548	1.12713	0.765612	0.680149	1.4722	NM_115104	AT3G52440	Dof zinc finger protein DOF3.5	---	NM_115104	RefSeq	Arabidopsis thaliana Dof zinc finger protein DOF3.5 (AT3G52440) mRNA, complete cds.	100	100	18	18	FALSE	At.53903	---	chr3	+	19435447	19436190	NM_115104	Q9SVC5	GO:0006355 // GO:0006355 // GO:0006351	regulation of transcription, DNA-dependent // regulation of transcription, DNA-dependent // transcription, DNA-dependent	inferred from electronic annotation // traceable author statement // inferred from electronic annotation	GO:0005634 // GO:0005634	nucleus // nucleus	not recorded // inferred from electronic annotation	GO:0003677 // GO:0003677 // GO:0003700 // GO:0008270 // GO:0046872	DNA binding // DNA binding // sequence-specific DNA binding transcription factor activity // zinc ion binding // metal ion binding	inferred from electronic annotation // inferred from sequence or structural similarity // inferred from sequence or structural similarity // inferred from electronic annotation // inferred from electronic annotation	---	---	---	---	---	13438556	18	1	main
13438551	4.83842	4.52192	4.95373	4.47321	4.72093	4.39956	4.89247	4.52158	4.75114	4.59678	4.5487	4.83941	4.74531	4.83842	4.52192	4.95373	4.77136	4.53123	4.72173	4.66163	0.846672	0.211464	-0.0601027	0.959196	0.691083	1.34892	1.06667	1.1329	1.26462	NM_115103	PAD4	protein PHYTOALEXIN DEFICIENT 4	---	NM_115103	RefSeq	Arabidopsis thaliana protein PHYTOALEXIN DEFICIENT 4 (PAD4) mRNA, complete cds.	100	100	25	25	FALSE	At.22858	silique	chr3	+	19431371	19434403	NM_115103	Q9S745	GO:0000165 // GO:0001666 // GO:0001666 // GO:0002213 // GO:0002213 // GO:0002679 // GO:0006355 // GO:0006612 // GO:0006629 // GO:0006944 // GO:0007154 // GO:0009409 // GO:0009581 // GO:0009595 // GO:0009617 // GO:0009625 // GO:0009625 // GO:0009627 // GO:0009627 // GO:0009697 // GO:0009738 // GO:0009816 // GO:0009862 // GO:0009862 // GO:0009862 // GO:0009863 // GO:0009867 // GO:0010150 // GO:0010200 // GO:0010310 // GO:0010310 // GO:0010363 // GO:0010618 // GO:0010942 // GO:0030968 // GO:0031347 // GO:0031348 // GO:0031348 // GO:0035304 // GO:0042742 // GO:0043069 // GO:0043900 // GO:0045087 // GO:0045088 // GO:0050832 // GO:0051707 // GO:0051707 // GO:0006629	MAPK cascade // response to hypoxia // response to hypoxia // defense response to insect // defense response to insect // respiratory burst involved in defense response // regulation of transcription, DNA-dependent // protein targeting to membrane // lipid metabolic process // cellular membrane fusion // cell communication // response to cold // detection of external stimulus // detection of biotic stimulus // response to bacterium // response to insect // response to insect // systemic acquired resistance // systemic acquired resistance // salicylic acid biosynthetic process // abscisic acid mediated signaling pathway // defense response to bacterium, incompatible interaction // systemic acquired resistance, salicylic acid mediated signaling pathway // systemic acquired resistance, salicylic acid mediated signaling pathway // systemic acquired resistance, salicylic acid mediated signaling pathway // salicylic acid mediated signaling pathway // jasmonic acid mediated signaling pathway // leaf senescence // response to chitin // regulation of hydrogen peroxide metabolic process // regulation of hydrogen peroxide metabolic process // regulation of plant-type hypersensitive response // aerenchyma formation // positive regulation of cell death // endoplasmic reticulum unfolded protein response // regulation of defense response // negative regulation of defense response // negative regulation of defense response // regulation of protein dephosphorylation // defense response to bacterium // negative regulation of programmed cell death // regulation of multi-organism process // innate immune response // regulation of innate immune response // defense response to fungus // response to other organism // response to other organism // lipid metabolic process	inferred from reviewed computational analysis // inferred from mutant phenotype // inferred from reviewed computational analysis // inferred from genetic interaction // inferred from mutant phenotype // inferred from reviewed computational analysis // inferred from reviewed computational analysis // inferred from reviewed computational analysis // inferred from sequence or structural similarity // inferred from reviewed computational analysis // inferred from reviewed computational analysis // inferred from reviewed computational analysis // inferred from reviewed computational analysis // inferred from reviewed computational analysis // inferred from reviewed computational analysis // inferred from mutant phenotype // inferred from reviewed computational analysis // inferred from expression pattern // inferred from reviewed computational analysis // inferred from reviewed computational analysis // inferred from reviewed computational analysis // inferred from mutant phenotype // inferred from mutant phenotype // inferred from reviewed computational analysis // traceable author statement // inferred from reviewed computational analysis // inferred from reviewed computational analysis // inferred from mutant phenotype // inferred from reviewed computational analysis // inferred from mutant phenotype // inferred from reviewed computational analysis // inferred from reviewed computational analysis // inferred from mutant phenotype // inferred from mutant phenotype // inferred from reviewed computational analysis // inferred from reviewed computational analysis // inferred from mutant phenotype // inferred from reviewed computational analysis // inferred from reviewed computational analysis // inferred from reviewed computational analysis // inferred from reviewed computational analysis // inferred from reviewed computational analysis // inferred from reviewed computational analysis // inferred from reviewed computational analysis // inferred from reviewed computational analysis // inferred from expression pattern // inferred from reviewed computational analysis // inferred from electronic annotation	GO:0005634 // GO:0005634	nucleus // nucleus	inferred from direct assay // not recorded	GO:0004806 // GO:0004806 // GO:0005515 // GO:0016298 // GO:0016787	triglyceride lipase activity // triglyceride lipase activity // protein binding // lipase activity // hydrolase activity	inferred from electronic annotation // inferred from sequence or structural similarity // inferred from physical interaction // inferred from sequence or structural similarity // inferred from electronic annotation	---	---	---	---	---	13438551	25	1	main
13438547	7.16	7.09367	7.03998	6.89278	7.16741	7.10705	6.8611	7.17748	7.34515	7.7678	6.8568	7.05927	6.99214	7.16	7.09367	7.03998	7.09788	7.05575	7.12791	7.22796	0.971216	0.664933	0.100048	1.07181	0.76343	0.963474	1.12339	1.10357	0.857646	NM_115102	OEP7	outer envelope membrane protein 7	---	NM_115102	RefSeq	Arabidopsis thaliana outer envelope membrane protein 7 (OEP7) mRNA, complete cds.	100	100	21	21	FALSE	At.35298	---	chr3	+	19429735	19430063	NM_115102	Q9SVC4	GO:0008150	biological_process	no biological data available	GO:0009507 // GO:0031359	chloroplast // integral to chloroplast outer membrane	not recorded // inferred from direct assay	---	---	---	---	---	---	---	---	13438547	21	1	main
13438540	7.37259	7.11252	7.47494	7.26772	7.62204	7.16138	7.40675	6.49865	7.19541	7.19381	6.93152	6.94633	7.85768	7.37259	7.11252	7.47494	7.32002	7.35038	7.0336	7.02389	1.02127	0.871513	-0.00971767	0.993287	0.974632	1.28558	0.714453	0.9726	1.79938	NM_115098	CP33	chloroplast RNA-binding protein 33	---	NM_115098	RefSeq	Arabidopsis thaliana chloroplast RNA-binding protein 33 (CP33) mRNA, complete cds.	100	100	24	24	FALSE	At.71002	bud| floral meristem| flower| leaf| root	chr3	+	19421397	19423097	NM_115098	Q39061	GO:0009793 // GO:0010027 // GO:0010228 // GO:0016226 // GO:0019288 // GO:0048481	embryo development ending in seed dormancy // thylakoid membrane organization // vegetative to reproductive phase transition of meristem // iron-sulfur cluster assembly // isopentenyl diphosphate biosynthetic process, mevalonate-independent pathway // ovule development	inferred from reviewed computational analysis // inferred from reviewed computational analysis // inferred from reviewed computational analysis // inferred from reviewed computational analysis // inferred from reviewed computational analysis // inferred from reviewed computational analysis	GO:0009507 // GO:0009570 // GO:0009579 // GO:0005840	chloroplast // chloroplast stroma // thylakoid // ribosome	inferred from direct assay // inferred from direct assay // inferred from direct assay // inferred from electronic annotation	GO:0000166 // GO:0003676 // GO:0003723	nucleotide binding // nucleic acid binding // RNA binding	inferred from electronic annotation // inferred from electronic annotation // inferred from sequence or structural similarity	---	---	---	---	---	13438540	24	1	main
13438535	3.90084	3.78507	3.90705	4.65999	3.26889	4.83178	3.77373	4.7504	3.40051	4.52671	4.51063	3.86241	3.9129	3.90084	3.78507	3.90705	3.86432	4.25355	3.97488	4.29992	1.30969	0.476817	0.325037	1.2527	0.517149	1.08823	0.99168	0.95648	1.09736	NM_115097	FLA15	fasciclin-like arabinogalactan protein 15	---	NM_115097	RefSeq	Arabidopsis thaliana fasciclin-like arabinogalactan protein 15 (FLA15) mRNA, complete cds.	100	100	24	24	FALSE	At.27492	bud| flower| inflorescence| root| seed	chr3	+	19417490	19419782	NM_115097	Q9FT45	GO:0007155	cell adhesion	inferred from sequence or structural similarity	GO:0005576 // GO:0005576	extracellular region // extracellular region	not recorded // inferred from electronic annotation	---	---	---	---	---	---	---	---	13438535	24	1	main
13438530	3.52621	3.09244	3.44997	4.20058	3.26591	4.31895	3.75434	4.67549	3.5735	3.88524	4.12173	3.56843	3.5417	3.52621	3.09244	3.44997	3.35621	3.92848	4.00111	3.85847	1.48687	0.186026	-0.142642	0.905859	0.72437	1.28123	0.98932	0.60924	1.29506	AT3G52360.1	AT3G52360	hypothetical protein	---	AT3G52360.1	ENSEMBL	cdna:known chromosome:TAIR10:3:19412120:19412918:1 gene:AT3G52360 transcript:AT3G52360.1 description:unknown protein\x3b FUNCTIONS IN\x3a molecular_function unknown\x3b INVOLVED IN\x3a response to karrikin\x3b LOCATED IN\x3a endomembrane system\x3b EXPRESSED IN\x3a 23 plant structures\x3b EXPRESSED DURING\x3a 14 growth stages\x3b BEST Arabidopsis thaliana protein match is\x3a unknown /.../in (TAIR\x3aAT2G35850.1)\x3b Has 34 Blast hits to 34 proteins in 10 species\x3a Archae - 0\x3b Bacteria - 0\x3b Metazoa - 0\x3b Fungi - 0\x3b Plants - 34\x3b Viruses - 0\x3b Other Eukaryotes - 0 (source\x3a NCBI BLink).	100	100	23	23	FALSE	At.27187	flower| root| seed	chr3	+	19412120	19412918	AT3G52360.1	Q9FT46	GO:0080167	response to karrikin	inferred from expression pattern	---	---	---	GO:0003674	molecular_function	no biological data available	---	---	---	---	---	13438530	23	1	main
13438518	4.75631	5.47343	5.23134	5.50454	5.34999	5.95633	4.76539	5.58216	5.31782	5.45232	5.67023	5.55792	4.86467	4.75631	5.47343	5.23134	5.15369	5.60362	5.22179	5.56016	1.36597	0.181259	0.338365	1.26432	0.245293	0.845521	0.927643	0.925587	0.911472	NM_001035769	SPP2	sucrose-phosphatase 2	---	NM_001035769	RefSeq	Arabidopsis thaliana putative sucrose-phosphatase 3b (SPP2) mRNA, complete cds.	100	91	21	21	FALSE	At.21211	seed	chr3	+	19407023	19409457	NM_001035769	Q93XN8	GO:0005986 // GO:0005986 // GO:0008152 // GO:0016311	sucrose biosynthetic process // sucrose biosynthetic process // metabolic process // dephosphorylation	inferred from electronic annotation // inferred from sequence or structural similarity // inferred from electronic annotation // inferred from electronic annotation	GO:0005829	cytosol	inferred from direct assay	GO:0000287 // GO:0003824 // GO:0016791 // GO:0050307 // GO:0050307 // GO:0016787	magnesium ion binding // catalytic activity // phosphatase activity // sucrose-phosphate phosphatase activity // sucrose-phosphate phosphatase activity // hydrolase activity	inferred from electronic annotation // inferred from electronic annotation // inferred from electronic annotation // inferred from electronic annotation // inferred from sequence or structural similarity // inferred from electronic annotation	---	---	---	---	---	13438518	23	1	main
13438503	3.0713	3.24583	3.10033	5.27962	3.05266	5.11902	3.3227	5.17009	2.67998	4.93598	5.68099	3.1526	3.33574	3.0713	3.24583	3.10033	3.13915	4.48376	3.72426	4.58986	2.53962	0.134847	0.8656	1.8221	0.459274	0.904064	0.832522	0.717468	1.08593	NM_115091	AT3G52310	ABC transporter G family member 27	---	NM_115091	RefSeq	Arabidopsis thaliana ABC transporter G family member 27 (AT3G52310) mRNA, complete cds.	100	100	22	22	FALSE	At.50270	vegetative tissue	chr3	+	19398628	19402953	NM_115091	Q9FT51	GO:0006200 // GO:0006810	ATP catabolic process // transport	inferred from electronic annotation // inferred from electronic annotation	GO:0005886 // GO:0016020 // GO:0016021	plasma membrane // membrane // integral to membrane	inferred from direct assay // inferred from electronic annotation // inferred from electronic annotation	GO:0000166 // GO:0005524 // GO:0016887 // GO:0017111 // GO:0042626	nucleotide binding // ATP binding // ATPase activity // nucleoside-triphosphatase activity // ATPase activity, coupled to transmembrane movement of substances	inferred from electronic annotation // inferred from electronic annotation // inferred from electronic annotation // inferred from electronic annotation // inferred from sequence or structural similarity	---	---	---	---	---	13438503	22	1	main
13438494	8.58464	8.36553	8.36828	8.36721	8.23019	8.40236	8.52228	8.23939	8.3616	8.34785	8.21114	8.31842	7.95305	8.58464	8.36553	8.36828	8.43948	8.33325	8.37442	8.29247	0.929011	0.301352	-0.0819507	0.944779	0.422677	1.00191	1.54927	1.01697	0.646695	NM_001035768	ATPQ	ATP synthase subunit d	---	NM_001035768	RefSeq	Arabidopsis thaliana ATP synthase subunit d (ATPQ) mRNA, complete cds.	100	100	25	25	FALSE	At.23940	bud| flower| leaf| root| seed| silique	chr3	+	19396565	19398377	NM_001035768	Q9FT52	GO:0006511 // GO:0009651 // GO:0009853 // GO:0015986 // GO:0051788 // GO:0080129 // GO:0006810 // GO:0006811 // GO:0015992	ubiquitin-dependent protein catabolic process // response to salt stress // photorespiration // ATP synthesis coupled proton transport // response to misfolded protein // proteasome core complex assembly // transport // ion transport // proton transport	inferred from reviewed computational analysis // inferred from expression pattern // inferred from reviewed computational analysis // inferred from electronic annotation // inferred from reviewed computational analysis // inferred from reviewed computational analysis // inferred from electronic annotation // inferred from electronic annotation // inferred from electronic annotation	GO:0000276 // GO:0005730 // GO:0005739 // GO:0005739 // GO:0005753 // GO:0005774 // GO:0005794 // GO:0009507 // GO:0009535 // GO:0009579 // GO:0022626 // GO:0005739 // GO:0005743 // GO:0016020 // GO:0045263	mitochondrial proton-transporting ATP synthase complex, coupling factor F(o) // nucleolus // mitochondrion // mitochondrion // mitochondrial proton-transporting ATP synthase complex // vacuolar membrane // Golgi apparatus // chloroplast // chloroplast thylakoid membrane // thylakoid // cytosolic ribosome // mitochondrion // mitochondrial inner membrane // membrane // proton-transporting ATP synthase complex, coupling factor F(o)	inferred from electronic annotation // inferred from direct assay // inferred from direct assay // not recorded // inferred from direct assay // inferred from direct assay // inferred from reviewed computational analysis // inferred from direct assay // inferred from direct assay // inferred from direct assay // inferred from direct assay // inferred from electronic annotation // inferred from electronic annotation // inferred from electronic annotation // inferred from electronic annotation	GO:0005507 // GO:0008270 // GO:0015078 // GO:0016787	copper ion binding // zinc ion binding // hydrogen ion transmembrane transporter activity // hydrolase activity	inferred from direct assay // inferred from direct assay // inferred from electronic annotation // inferred from electronic annotation	---	---	---	---	---	13438494	25	1	main
13438484	5.55155	5.26094	5.38557	5.98128	5.56779	6.00787	5.23962	5.57	5.55534	5.6318	5.48157	5.44517	5.80307	5.55155	5.26094	5.38557	5.39936	5.85231	5.45498	5.51952	1.36884	0.05205	0.064532	1.04575	0.624742	1.09023	0.840009	0.763963	1.29788	NM_115089	IQD3	protein IQ-domain 3	---	NM_115089	RefSeq	Arabidopsis thaliana protein IQ-domain 3 (IQD3) mRNA, complete cds.	100	100	18	18	FALSE	At.25539	bud| flower| silique	chr3	+	19393819	19396403	NM_115089	Q9FT53	GO:0008150	biological_process	no biological data available	GO:0005634 // GO:0005886	nucleus // plasma membrane	not recorded // inferred from direct assay	GO:0005516	calmodulin binding	inferred from sequence or structural similarity	---	---	---	---	---	13438484	18	1	main
13438477	8.22071	8.27866	7.96271	8.12323	8.34894	7.96055	8.14831	8.0071	8.06572	7.8701	8.19393	8.03886	8.32026	8.22071	8.27866	7.96271	8.15403	8.14424	8.07371	8.0343	0.993241	0.950695	-0.0394117	0.973052	0.719106	0.803324	0.933323	0.979673	0.860713	NM_115085	AT3G52250	Duplicated homeodomain-like superfamily protein	---	NM_115085	RefSeq	Arabidopsis thaliana duplicated SANT DNA-binding domain-containing protein (AT3G52250) mRNA, complete cds.	100	100	25	25	FALSE	At.35314	---	chr3	+	19376138	19383100	NM_115085	Q56Z64	GO:0008380	RNA splicing	inferred from sequence or structural similarity	GO:0005634 // GO:0005634	nucleus // nucleus	not recorded // inferred from electronic annotation	GO:0003677 // GO:0003677 // GO:0003700 // GO:0003682	DNA binding // DNA binding // sequence-specific DNA binding transcription factor activity // chromatin binding	inferred from electronic annotation // inferred from sequence or structural similarity // inferred from sequence or structural similarity // inferred from electronic annotation	---	---	---	---	---	13438477	25	1	main
13438472	7.566	7.48698	7.79439	7.64051	7.62727	7.83606	7.75431	7.69882	7.55696	7.71749	7.66758	7.58695	7.50105	7.566	7.48698	7.79439	7.61579	7.70128	7.67003	7.65734	1.06105	0.495843	-0.0126867	0.991245	0.864984	1.23748	1.04605	0.934211	1.183	AT3G52230.1	AT3G52230	hypothetical protein	---	AT3G52230.1	ENSEMBL	cdna:known chromosome:TAIR10:3:19371213:19372687:1 gene:AT3G52230 transcript:AT3G52230.1 description:unknown protein\x3b FUNCTIONS IN\x3a molecular_function unknown\x3b INVOLVED IN\x3a biological_process unknown\x3b LOCATED IN\x3a chloroplast outer membrane, chloroplast thylakoid membrane, chloroplast, chloroplast envelope\x3b EXPRESSED IN\x3a 24 plant structures\x3b EXPRESS /.../ING\x3a 13 growth stages\x3b Has 29 Blast hits to 29 proteins in 12 species\x3a Archae - 0\x3b Bacteria - 0\x3b Metazoa - 3\x3b Fungi - 0\x3b Plants - 26\x3b Viruses - 0\x3b Other Eukaryotes - 0 (source\x3a NCBI BLink).	100	100	25	25	FALSE	At.3220	bud| flower| seed	chr3	+	19371213	19372687	AT3G52230.1	Q9SUY2	GO:0008150	biological_process	no biological data available	GO:0005634 // GO:0009507 // GO:0009535 // GO:0009536 // GO:0009707 // GO:0009941 // GO:0005634	nucleus // chloroplast // chloroplast thylakoid membrane // plastid // chloroplast outer membrane // chloroplast envelope // nucleus	not recorded // inferred from direct assay // inferred from direct assay // inferred from direct assay // inferred from direct assay // inferred from direct assay // ---	GO:0003674	molecular_function	no biological data available	---	---	---	---	---	13438472	25	1	main
13438459	5.60243	6.08096	5.87473	5.76746	5.89692	5.88263	5.71043	4.98856	5.96281	5.55755	5.7502	5.77753	5.83622	5.60243	6.08096	5.87473	5.85271	5.849	5.55394	5.69509	0.997435	0.98077	0.141159	1.10279	0.662507	0.8668	0.850399	1.10563	1.01929	NM_115081	AT3G52210	S-adenosyl-L-methionine-dependent methyltransferases superfamily protein	---	NM_115081	RefSeq	Arabidopsis thaliana mRNA cap guanine-N7 methyltransferase 2 (AT3G52210) mRNA, complete cds.	100	100	19	19	FALSE	At.68448	---	chr3	+	19366984	19369494	NM_115081	Q5HZ60	GO:0006370 // GO:0006370 // GO:0006397 // GO:0032259 // GO:0036265	7-methylguanosine mRNA capping // 7-methylguanosine mRNA capping // mRNA processing // methylation // RNA (guanine-N7)-methylation	inferred from electronic annotation // inferred from sequence or structural similarity // inferred from electronic annotation // inferred from electronic annotation // inferred from electronic annotation	GO:0005634 // GO:0005634	nucleus // nucleus	not recorded // inferred from electronic annotation	GO:0003723 // GO:0004482 // GO:0008168 // GO:0016740	RNA binding // mRNA (guanine-N7-)-methyltransferase activity // methyltransferase activity // transferase activity	inferred from electronic annotation // inferred from electronic annotation // inferred from electronic annotation // inferred from electronic annotation	---	---	---	---	---	13438459	19	1	main
13438435	8.00824	7.78448	7.89012	7.70603	7.68402	7.67631	7.76632	7.64714	7.62009	7.63594	7.64281	7.71526	7.84487	8.00824	7.78448	7.89012	7.89428	7.68879	7.67785	7.66467	0.867241	0.0345167	-0.013182	0.990905	0.810922	1.07597	1.1199	1.14259	0.960769	NM_001203141	LTA3	dihydrolipoyllysine-residue acetyltransferase component 1 of pyruvate dehydrogenase complex	---	NM_001203141	RefSeq	Arabidopsis thaliana dihydrolipoyllysine-residue acetyltransferase component 1 of pyruvate dehydrogenase complex (LTA3) mRNA, complete cds.	100	100	23	23	FALSE	At.3218	leaf| seed| silique	chr3	+	19360206	19366387	NM_001203141	Q0WQF7	GO:0006090 // GO:0008152 // GO:0009744 // GO:0009749 // GO:0009750 // GO:0010359 // GO:0006096	pyruvate metabolic process // metabolic process // response to sucrose stimulus // response to glucose stimulus // response to fructose stimulus // regulation of anion channel activity // glycolysis	inferred from electronic annotation // inferred from electronic annotation // inferred from reviewed computational analysis // inferred from reviewed computational analysis // inferred from reviewed computational analysis // inferred from reviewed computational analysis // inferred from electronic annotation	GO:0005739 // GO:0005739 // GO:0045254 // GO:0005739 // GO:0005759	mitochondrion // mitochondrion // pyruvate dehydrogenase complex // mitochondrion // mitochondrial matrix	inferred from direct assay // not recorded // inferred from electronic annotation // inferred from electronic annotation // inferred from electronic annotation	GO:0004742 // GO:0004742 // GO:0005524 // GO:0016746 // GO:0016740	dihydrolipoyllysine-residue acetyltransferase activity // dihydrolipoyllysine-residue acetyltransferase activity // ATP binding // transferase activity, transferring acyl groups // transferase activity	inferred from electronic annotation // inferred from sequence or structural similarity // inferred from direct assay // inferred from electronic annotation // inferred from electronic annotation	---	---	---	---	---	13438435	23	1	main
13438427	6.56065	6.46981	6.73276	6.49989	6.35319	6.234	6.56123	6.06428	6.0829	6.14297	6.14051	6.39644	6.67117	6.56065	6.46981	6.73276	6.58774	6.36236	6.23614	6.22664	0.855371	0.107267	-0.00949467	0.99344	0.961207	1.19993	0.926253	1.16141	1.29546	NM_115075	AT3G52155	phosphoglycerate mutase family protein	---	NM_115075	RefSeq	Arabidopsis thaliana Phosphoglycerate mutase family protein (AT3G52155) mRNA, complete cds.	100	100	22	22	FALSE	At.26118	flower	chr3	+	19343695	19344849	NM_115075	Q94BY1	---	---	---	GO:0009507 // GO:0009507	chloroplast // chloroplast	inferred from direct assay // not recorded	---	---	---	---	---	---	---	---	13438427	22	1	main
13438418	6.45152	5.378	5.76791	5.67718	5.76638	5.64797	5.58347	4.9856	5.96278	5.48331	5.31176	5.65344	6.09211	6.45152	5.378	5.76791	5.86581	5.69718	5.51061	5.48284	0.889685	0.621601	-0.0277793	0.980929	0.930916	1.31031	1.2829	1.10256	1.02137	NM_115074	AT3G52150	RNA recognition motif-containing protein	---	NM_115074	RefSeq	Arabidopsis thaliana RNA recognition motif-containing protein (AT3G52150) mRNA, complete cds.	100	100	27	27	FALSE	At.3215	floral meristem| flower| inflorescence| leaf| root| silique	chr3	+	19342024	19343466	NM_115074	B9DG26	GO:0009773 // GO:0019288 // GO:0045036	photosynthetic electron transport in photosystem I // isopentenyl diphosphate biosynthetic process, mevalonate-independent pathway // protein targeting to chloroplast	inferred from reviewed computational analysis // inferred from reviewed computational analysis // inferred from reviewed computational analysis	GO:0009507 // GO:0009507 // GO:0009535 // GO:0009570 // GO:0009579 // GO:0009941	chloroplast // chloroplast // chloroplast thylakoid membrane // chloroplast stroma // thylakoid // chloroplast envelope	inferred from direct assay // not recorded // inferred from direct assay // inferred from direct assay // inferred from direct assay // inferred from direct assay	GO:0000166 // GO:0003676 // GO:0003723	nucleotide binding // nucleic acid binding // RNA binding	inferred from electronic annotation // inferred from electronic annotation // inferred from sequence or structural similarity	---	---	---	---	---	13438418	27	1	main
13438387	8.59253	8.88948	8.59103	8.60293	8.58505	8.56094	8.70152	8.76707	8.79146	8.49606	8.73336	8.68183	8.43616	8.59253	8.88948	8.59103	8.69101	8.58297	8.75335	8.63708	0.927846	0.340645	-0.116266	0.922573	0.205107	0.813129	1.11448	0.994316	0.729607	NM_115073	AT3G52140	tetratricopeptide repeat (TPR)-containing protein	---	NM_115073	RefSeq	Arabidopsis thaliana tetratricopeptide repeat (TPR)-containing protein (AT3G52140) mRNA, complete cds.	100	97	29	29	FALSE	At.24815	floral meristem| flower| leaf| root| silique| vegetative tissue	chr3	+	19332828	19341657	NM_115073	F4J5S1	GO:0006094 // GO:0007010 // GO:0010498 // GO:0007005 // GO:0048312	gluconeogenesis // cytoskeleton organization // proteasomal protein catabolic process // mitochondrion organization // intracellular distribution of mitochondria	inferred from reviewed computational analysis // inferred from reviewed computational analysis // inferred from reviewed computational analysis // inferred from electronic annotation // inferred from electronic annotation	GO:0005634 // GO:0005829 // GO:0005886 // GO:0009507 // GO:0005737	nucleus // cytosol // plasma membrane // chloroplast // cytoplasm	not recorded // inferred from direct assay // inferred from direct assay // inferred from direct assay // inferred from electronic annotation	---	---	---	---	---	---	---	---	13438387	30	1	main
13438374	6.67343	6.77193	6.36811	6.68138	6.8747	6.74124	6.63557	6.66563	6.60518	6.8911	6.83566	6.5949	6.79547	6.67343	6.77193	6.36811	6.60449	6.76578	6.63546	6.77389	1.11828	0.2961	0.138427	1.1007	0.209159	0.755855	0.918891	0.984283	0.822574	NM_001125350	AT3G52120	SURP and G-patch domain-containing protein 1-like protein	---	NM_001125350	RefSeq	Arabidopsis thaliana Splicing factor 4-like protein (AT3G52120) mRNA, complete cds.	100	100	31	31	FALSE	At.53	flower	chr3	+	19328711	19331970	NM_001125350	Q94C11	GO:0006396 // GO:0006396 // GO:0006397 // GO:0008380	RNA processing // RNA processing // mRNA processing // RNA splicing	inferred from electronic annotation // inferred from sequence or structural similarity // inferred from electronic annotation // inferred from electronic annotation	GO:0005622 // GO:0005634 // GO:0005634	intracellular // nucleus // nucleus	inferred from sequence or structural similarity // not recorded // inferred from electronic annotation	GO:0003676 // GO:0003676 // GO:0003723 // GO:0003723	nucleic acid binding // nucleic acid binding // RNA binding // RNA binding	inferred from electronic annotation // inferred from sequence or structural similarity // inferred from electronic annotation // inferred from sequence or structural similarity	---	---	---	---	---	13438374	31	1	main
13438370	3.8074	4.28088	3.76959	3.8159	3.97338	3.67539	4.0133	3.86773	3.71773	3.4923	3.67258	4.33729	3.91566	3.8074	4.28088	3.76959	3.95262	3.82156	3.86626	3.83406	0.913156	0.519138	-0.0321997	0.977928	0.911062	0.701592	0.927711	1.07093	0.756262	NM_180352	GR1	protein gamma response 1	---	NM_180352	RefSeq	Arabidopsis thaliana protein gamma response 1 (GR1) mRNA, complete cds.	100	100	21	21	FALSE	At.53899	---	chr3	+	19326333	19328323	NM_180352	Q9ZRT1	GO:0000706 // GO:0006974 // GO:0007276 // GO:0010212 // GO:0006974	meiotic DNA double-strand break processing // response to DNA damage stimulus // gamete generation // response to ionizing radiation // response to DNA damage stimulus	inferred from genetic interaction // inferred from expression pattern // inferred from mutant phenotype // inferred from expression pattern // inferred from electronic annotation	GO:0005634 // GO:0005634	nucleus // nucleus	not recorded // inferred from electronic annotation	---	---	---	---	---	---	---	---	13438370	21	1	main
13438366	4.00192	4.0665	3.93971	3.15425	4.34942	4.00758	4.37516	3.87986	3.95233	3.4054	3.75802	4.04534	4.34736	4.00192	4.0665	3.93971	4.00271	3.83708	4.06911	3.73625	0.891539	0.667041	-0.332862	0.79396	0.239428	0.915867	0.787073	0.890549	1.16364	AT3G52105.1	AT3G52105	hypothetical protein	---	AT3G52105.1	ENSEMBL	cdna:known chromosome:TAIR10:3:19323332:19323827:1 gene:AT3G52105 transcript:AT3G52105.1 description:unknown protein\x3b FUNCTIONS IN\x3a molecular_function unknown\x3b INVOLVED IN\x3a biological_process unknown\x3b LOCATED IN\x3a endomembrane system\x3b Has 35333 Blast hits to 34131 proteins in 2444 species\x3a Archae - 798\x3b Bacteria - 22429\x3b Metazoa - 974\x3b Fungi - 991\x3b /.../ - 531\x3b Viruses - 0\x3b Other Eukaryotes - 9610 (source\x3a NCBI BLink).	100	100	19	19	FALSE	At.48761 // At.70198	bud| flower // leaf	chr3	+	19323332	19323827	AT3G52105.1	Q8L7R6	GO:0006661 // GO:0008150	phosphatidylinositol biosynthetic process // biological_process	inferred from reviewed computational analysis // no biological data available	---	---	---	GO:0003674	molecular_function	no biological data available	---	---	---	---	---	13438366	19	1	main
13438353	6.87042	6.79171	6.84567	6.8268	6.94342	6.55604	6.73921	7.24486	7.07834	6.60257	6.56999	6.7735	6.98596	6.87042	6.79171	6.84567	6.83593	6.77542	7.0208	6.64869	0.958923	0.632488	-0.372113	0.77265	0.082709	1.03811	0.923036	0.805748	1.12467	NM_115069	AT3G52100	RING/FYVE/PHD zinc finger-containing protein	---	NM_115069	RefSeq	Arabidopsis thaliana RING/FYVE/PHD zinc finger-containing protein (AT3G52100) mRNA, complete cds.	100	100	21	21	FALSE	At.63606	flower	chr3	+	19319343	19322773	NM_115069	F4J5R1	---	---	---	GO:0005634 // GO:0009506	nucleus // plasmodesma	not recorded // inferred from direct assay	GO:0008270 // GO:0046872	zinc ion binding // metal ion binding	inferred from electronic annotation // inferred from electronic annotation	---	---	---	---	---	13438353	21	1	main
13438346	2.21738	2.38129	2.08003	1.68469	1.95947	2.1737	2.52151	2.76613	2.22459	2.3657	2.10667	2.43215	2.16871	2.21738	2.38129	2.08003	2.22623	1.93929	2.50408	2.30151	0.819636	0.159273	-0.202571	0.869001	0.33596	0.811544	1.03431	1.06023	0.784623	NM_115067	chx28	cation/H(+) antiporter 28	---	NM_115067	RefSeq	Arabidopsis thaliana cation/H(+) antiporter 28 (chx28) mRNA, complete cds.	100	100	28	28	FALSE	At.35327	---	chr3	+	19315043	19317843	NM_115067	Q8L709	GO:0006812 // GO:0006812 // GO:0009827 // GO:0009860 // GO:0055085 // GO:0006810 // GO:0006811 // GO:0006813	cation transport // cation transport // plant-type cell wall modification // pollen tube growth // transmembrane transport // transport // ion transport // potassium ion transport	inferred by curator // inferred from electronic annotation // inferred from reviewed computational analysis // inferred from reviewed computational analysis // inferred from electronic annotation // inferred from electronic annotation // inferred from electronic annotation // inferred from electronic annotation	GO:0016020 // GO:0016021 // GO:0016020	membrane // integral to membrane // membrane	inferred from direct assay // inferred from electronic annotation // inferred from electronic annotation	GO:0005451 // GO:0015299 // GO:0015297	monovalent cation:hydrogen antiporter activity // solute:hydrogen antiporter activity // antiporter activity	non-traceable author statement // inferred from electronic annotation // inferred from electronic annotation	---	---	---	---	---	13438346	28	1	main
13438342	6.63252	6.41308	6.77185	5.55521	6.38709	5.38851	6.47618	4.96788	6.1298	5.64249	5.0373	6.38982	6.63099	6.63252	6.41308	6.77185	6.60582	5.77694	5.85795	5.68987	0.562967	0.0638202	-0.168081	0.890026	0.793559	1.28233	1.00106	1.58096	1.28097	AT3G52070.1	AT3G52070	hypothetical protein	---	AT3G52070.1	ENSEMBL	cdna:known chromosome:TAIR10:3:19312718:19313224:1 gene:AT3G52070 transcript:AT3G52070.1 description:unknown protein\x3b FUNCTIONS IN\x3a molecular_function unknown\x3b INVOLVED IN\x3a biological_process unknown\x3b LOCATED IN\x3a chloroplast\x3b EXPRESSED IN\x3a 22 plant structures\x3b EXPRESSED DURING\x3a 13 growth stages\x3b Has 23 Blast hits to 23 proteins in 10 species\x3a Archa /.../ Bacteria - 0\x3b Metazoa - 0\x3b Fungi - 0\x3b Plants - 23\x3b Viruses - 0\x3b Other Eukaryotes - 0 (source\x3a NCBI BLink).	100	69	18	18	FALSE	At.3209	---	chr3	+	19312718	19313466	AT3G52070.1	Q3EAL3	GO:0006661 // GO:0008150	phosphatidylinositol biosynthetic process // biological_process	inferred from reviewed computational analysis // no biological data available	---	---	---	GO:0003674	molecular_function	no biological data available	---	---	---	---	---	13438342	26	1	main
13438321	6.01394	5.79004	6.07185	5.91698	5.95422	5.9988	5.98012	5.69965	6.10899	5.74442	6.02621	5.97414	5.91331	6.01394	5.79004	6.07185	5.95861	5.95667	5.92959	5.91492	0.998652	0.983625	-0.0146637	0.989887	0.926163	1.21572	1.07225	0.991224	1.1338	NM_001161201	AT3G52050	5'-3' exonuclease family protein	---	NM_001161201	RefSeq	Arabidopsis thaliana 5'-3' exonuclease-like protein (AT3G52050) mRNA, complete cds.	100	94	32	32	FALSE	At.50269	flower| silique	chr3	+	19304991	19309580	NM_001161201	Q0WVJ7	GO:0008152	metabolic process	inferred from electronic annotation	GO:0005634	nucleus	not recorded	GO:0003677 // GO:0003824 // GO:0003824 // GO:0008409 // GO:0004527	DNA binding // catalytic activity // catalytic activity // 5'-3' exonuclease activity // exonuclease activity	inferred from electronic annotation // inferred from electronic annotation // inferred from sequence or structural similarity // inferred from electronic annotation // inferred from electronic annotation	---	---	---	---	---	13438321	34	1	main
13438309	5.63328	5.81586	5.69048	5.86874	5.95076	5.76383	5.98373	5.7807	5.91504	5.64892	5.82485	5.93525	6.017	5.63328	5.81586	5.69048	5.7132	5.86111	5.89315	5.80301	1.10796	0.124877	-0.090148	0.939426	0.4288	0.916765	0.766457	0.847888	1.19611	NM_001203134	AT3G52030	F-box/WD-40 repeat-containing protein	---	NM_001203134	RefSeq	Arabidopsis thaliana F-box/WD-40 repeat-containing protein (AT3G52030) mRNA, complete cds.	100	94	30	30	FALSE	At.53898	flower	chr3	+	19301778	19304253	NM_001203134	F4J5P7	---	---	---	GO:0005634 // GO:0080008	nucleus // Cul4-RING ubiquitin ligase complex	not recorded // inferred from sequence or structural similarity	---	---	---	---	---	---	---	---	13438309	32	1	main
13438305	1.63554	2.20499	1.84084	1.70547	2.0899	1.42631	1.62877	1.74386	2.13072	2.01245	1.84084	1.83085	1.86597	1.63554	2.20499	1.84084	1.89379	1.74056	1.83445	1.89471	0.899235	0.579463	0.0602647	1.04266	0.730102	0.776925	0.852378	1.15949	0.911479	NM_115061	scpl39	serine carboxypeptidase-like 39	---	NM_115061	RefSeq	Arabidopsis thaliana carboxypeptidase D (scpl39) mRNA, complete cds.	100	100	11	11	FALSE	At.53897	---	chr3	+	19299309	19301076	NM_115061	Q9SV02	GO:0006508 // GO:0006508	proteolysis // proteolysis	inferred from electronic annotation // inferred from sequence or structural similarity	GO:0005576 // GO:0005576	extracellular region // extracellular region	not recorded // inferred from electronic annotation	GO:0004185 // GO:0004185 // GO:0004180 // GO:0008233 // GO:0016787	serine-type carboxypeptidase activity // serine-type carboxypeptidase activity // carboxypeptidase activity // peptidase activity // hydrolase activity	inferred from electronic annotation // inferred from sequence or structural similarity // inferred from electronic annotation // inferred from electronic annotation // inferred from electronic annotation	---	---	---	---	---	13438305	11	1	main
13438300	2.75514	2.8992	3.06888	2.3702	3.00813	2.93417	2.35785	2.34129	2.71175	2.81568	2.77962	2.42098	2.43967	2.75514	2.8992	3.06888	2.90774	2.77083	2.47029	2.67209	0.909466	0.568993	0.201797	1.15013	0.312013	1.12481	1.24442	1.26462	0.903879	NM_115060	scpl37	serine carboxypeptidase-like 37	---	NM_115060	RefSeq	Arabidopsis thaliana carboxypeptidase D (scpl37) mRNA, complete cds.	100	100	16	16	FALSE	At.35334	leaf	chr3	+	19296244	19298073	NM_115060	Q84WF0	GO:0006508 // GO:0006508	proteolysis // proteolysis	inferred from electronic annotation // inferred from sequence or structural similarity	GO:0005576 // GO:0005576	extracellular region // extracellular region	not recorded // inferred from electronic annotation	GO:0004185 // GO:0004185 // GO:0004180 // GO:0008233 // GO:0016787	serine-type carboxypeptidase activity // serine-type carboxypeptidase activity // carboxypeptidase activity // peptidase activity // hydrolase activity	inferred from electronic annotation // inferred from sequence or structural similarity // inferred from electronic annotation // inferred from electronic annotation // inferred from electronic annotation	---	---	---	---	---	13438300	16	1	main
13438295	1.82827	1.63582	2.07862	1.89619	1.69804	1.37386	1.89369	1.55909	1.47078	1.94983	1.46165	1.70603	1.63238	1.82827	1.63582	2.07862	1.84757	1.65603	1.64119	1.70583	0.875669	0.390334	0.0646457	1.04583	0.751936	1.35924	1.14543	1.19432	1.18666	NM_115059	scpl36	serine carboxypeptidase-like 36	---	NM_115059	RefSeq	Arabidopsis thaliana carboxypeptidase D (scpl36) mRNA, complete cds.	100	100	16	16	FALSE	At.53896	---	chr3	+	19293010	19294702	NM_115059	Q9SV04	GO:0006508 // GO:0006508	proteolysis // proteolysis	inferred from electronic annotation // inferred from sequence or structural similarity	GO:0005576 // GO:0005576	extracellular region // extracellular region	not recorded // inferred from electronic annotation	GO:0004185 // GO:0004185 // GO:0004180 // GO:0008233 // GO:0016787	serine-type carboxypeptidase activity // serine-type carboxypeptidase activity // carboxypeptidase activity // peptidase activity // hydrolase activity	inferred from electronic annotation // inferred from sequence or structural similarity // inferred from electronic annotation // inferred from electronic annotation // inferred from electronic annotation	---	---	---	---	---	13438295	16	1	main
13438291	4.69599	4.79883	4.86464	4.48454	4.85894	4.73275	4.56464	4.44359	4.6529	4.66316	4.59479	4.38061	4.30883	4.69599	4.79883	4.86464	4.78649	4.69208	4.55371	4.54618	0.936656	0.476896	-0.00752733	0.994796	0.946045	1.04667	1.30782	1.06207	0.800321	NM_115058	AT3G51990	serine/threonine-protein kinase-like protein	---	NM_115058	RefSeq	Arabidopsis thaliana serine/threonine-protein kinase-like protein (AT3G51990) mRNA, complete cds.	100	100	26	26	FALSE	At.26611	flower| vegetative tissue	chr3	+	19287878	19289330	NM_115058	Q9SV05	GO:0006468 // GO:0016310	protein phosphorylation // phosphorylation	inferred from electronic annotation // inferred from electronic annotation	GO:0005576 // GO:0005576	extracellular region // extracellular region	not recorded // inferred from electronic annotation	GO:0004672 // GO:0004674 // GO:0005524 // GO:0016301 // GO:0016772 // GO:0000166 // GO:0016301 // GO:0016740	protein kinase activity // protein serine/threonine kinase activity // ATP binding // kinase activity // transferase activity, transferring phosphorus-containing groups // nucleotide binding // kinase activity // transferase activity	inferred from electronic annotation // inferred from electronic annotation // inferred from electronic annotation // inferred from sequence or structural similarity // inferred from electronic annotation // inferred from electronic annotation // inferred from electronic annotation // inferred from electronic annotation	---	---	---	---	---	13438291	26	1	main
13438287	5.23145	4.84562	5.05167	5.62188	5.15489	5.60839	5.59438	5.78681	5.52046	5.74272	5.76297	5.42046	5.25791	5.23145	4.84562	5.05167	5.04291	5.46172	5.63388	5.64205	1.33683	0.0918251	0.00816833	1.00568	0.955128	1.15353	0.981822	0.752287	1.17488	NM_115056	ASAT1	acyl-CoA sterol acyl transferase 1	---	NM_115056	RefSeq	Arabidopsis thaliana acyl-CoA sterol acyl transferase 1 (ASAT1) mRNA, complete cds.	100	100	26	26	FALSE	At.35338	vegetative tissue	chr3	+	19284339	19285582	NM_115056	Q9SV07	GO:0016127 // GO:0034434 // GO:0006629 // GO:0008150 // GO:0008202	sterol catabolic process // sterol esterification // lipid metabolic process // biological_process // steroid metabolic process	inferred from mutant phenotype // inferred from mutant phenotype // inferred from electronic annotation // no biological data available // inferred from electronic annotation	GO:0009507 // GO:0016020 // GO:0016021	chloroplast // membrane // integral to membrane	not recorded // inferred from electronic annotation // inferred from electronic annotation	GO:0005515 // GO:0016746 // GO:0016740 // GO:0016746	protein binding // transferase activity, transferring acyl groups // transferase activity // transferase activity, transferring acyl groups	inferred from physical interaction // inferred from sequence or structural similarity // inferred from electronic annotation // inferred from electronic annotation	---	---	---	---	---	13438287	26	1	main
13438283	2.02622	2.23121	2.05427	2.07618	1.72052	2.02198	1.90706	2.24743	1.59611	2.34142	1.93424	1.7815	1.7385	2.02622	2.23121	2.05427	2.1039	1.93956	1.91687	2.01906	0.892339	0.268172	0.102186	1.0734	0.705418	0.884576	1.22071	1.20291	0.724639	NM_115052	AT3G51930	transducin/WD40 domain-containing protein	---	NM_115052	RefSeq	Arabidopsis thaliana transducin/WD40 domain-containing protein (AT3G51930) mRNA, complete cds.	100	100	20	20	FALSE	At.35344	root	chr3	+	19271624	19273064	NM_115052	Q9SV11	---	---	---	GO:0005634 // GO:0080008	nucleus // Cul4-RING ubiquitin ligase complex	not recorded // inferred from sequence or structural similarity	GO:0000166	nucleotide binding	inferred from sequence or structural similarity	---	---	---	---	---	13438283	20	1	main
13438280	2.80759	3.19292	3.51546	4.40739	3.55553	4.17804	3.22436	5.23564	3.4675	4.57138	4.78086	3.35756	2.63278	2.80759	3.19292	3.51546	3.17199	4.04699	3.97583	4.2366	1.834	0.0552551	0.260771	1.19812	0.753012	1.25053	1.12882	0.653282	1.10782	NM_115050	HSFA7A	heat stress transcription factor A-7a	---	NM_115050	RefSeq	Arabidopsis thaliana heat stress transcription factor A-7a (HSFA7A) mRNA, complete cds.	100	100	19	19	FALSE	At.43861	root| seed	chr3	+	19265294	19266619	NM_115050	Q9SV12	GO:0006355 // GO:0006457 // GO:0009408 // GO:0009408 // GO:0009644 // GO:0009644 // GO:0032268 // GO:0042542 // GO:0006351 // GO:0006950 // GO:0009408	regulation of transcription, DNA-dependent // protein folding // response to heat // response to heat // response to high light intensity // response to high light intensity // regulation of cellular protein metabolic process // response to hydrogen peroxide // transcription, DNA-dependent // response to stress // response to heat	inferred from electronic annotation // inferred from reviewed computational analysis // inferred from expression pattern // inferred from reviewed computational analysis // inferred from expression pattern // inferred from reviewed computational analysis // inferred from expression pattern // inferred from reviewed computational analysis // inferred from electronic annotation // inferred from electronic annotation // inferred from electronic annotation	GO:0005634 // GO:0005634	nucleus // nucleus	inferred from electronic annotation // not recorded	GO:0003677 // GO:0003700 // GO:0003700 // GO:0043565 // GO:0003677	DNA binding // sequence-specific DNA binding transcription factor activity // sequence-specific DNA binding transcription factor activity // sequence-specific DNA binding // DNA binding	inferred from sequence or structural similarity // inferred from electronic annotation // inferred from sequence or structural similarity // inferred from electronic annotation // inferred from electronic annotation	---	---	---	---	---	13438280	19	1	main
13438269	6.47391	6.34465	6.27976	7.10973	6.42846	6.69292	6.36811	6.59364	6.22921	6.67543	6.46536	6.40964	6.71902	6.47391	6.34465	6.27976	6.36611	6.7437	6.39699	6.51681	1.29917	0.14124	0.119825	1.0866	0.420189	0.956014	0.843753	0.83638	1.13305	NM_115046	AT3G51870	putative envelope ADP,ATP carrier protein	---	NM_115046	RefSeq	Arabidopsis thaliana putative envelope ADP,ATP carrier protein (AT3G51870) mRNA, complete cds.	100	100	23	23	FALSE	At.27677	bud| silique	chr3	+	19243950	19246936	NM_115046	O65023	GO:0006810 // GO:0006810 // GO:0009624 // GO:0055085	transport // transport // response to nematode // transmembrane transport	inferred from electronic annotation // inferred from sequence or structural similarity // inferred from expression pattern // inferred from electronic annotation	GO:0005739 // GO:0005743 // GO:0009507 // GO:0009941 // GO:0009507 // GO:0009536 // GO:0016020 // GO:0016021 // GO:0031969	mitochondrion // mitochondrial inner membrane // chloroplast // chloroplast envelope // chloroplast // plastid // membrane // integral to membrane // chloroplast membrane	not recorded // inferred from sequence or structural similarity // inferred from direct assay // inferred from direct assay // inferred from electronic annotation // inferred from electronic annotation // inferred from electronic annotation // inferred from electronic annotation // inferred from electronic annotation	GO:0005215	transporter activity	inferred from sequence or structural similarity	---	---	---	---	---	13438269	23	1	main
13438257	5.51429	5.63773	5.54939	5.94717	6.31434	5.7542	5.59639	6.7936	5.30456	5.64283	6.28535	4.68558	4.82341	5.51429	5.63773	5.54939	5.56713	6.00523	5.89818	5.53792	1.35482	0.0598895	-0.360264	0.779022	0.609366	0.940602	1.61427	0.575	0.582681	NM_115045	CAX3	vacuolar cation/proton exchanger 3	---	NM_115045	RefSeq	Arabidopsis thaliana vacuolar cation/proton exchanger 3 (CAX3) mRNA, complete cds.	100	100	21	21	FALSE	At.11926	flower| leaf| root| seed| silique	chr3	+	19239427	19242913	NM_115045	Q93Z81	GO:0006793 // GO:0006812 // GO:0006812 // GO:0006814 // GO:0006816 // GO:0006874 // GO:0006882 // GO:0006882 // GO:0009624 // GO:0009624 // GO:0010351 // GO:0030026 // GO:0051592 // GO:0055062 // GO:0055085 // GO:0006810 // GO:0006811 // GO:0006816	phosphorus metabolic process // cation transport // cation transport // sodium ion transport // calcium ion transport // cellular calcium ion homeostasis // cellular zinc ion homeostasis // cellular zinc ion homeostasis // response to nematode // response to nematode // lithium ion transport // cellular manganese ion homeostasis // response to calcium ion // phosphate ion homeostasis // transmembrane transport // transport // ion transport // calcium ion transport	inferred from genetic interaction // inferred from electronic annotation // inferred from sequence or structural similarity // inferred from genetic interaction // inferred from reviewed computational analysis // inferred from genetic interaction // inferred from genetic interaction // inferred from reviewed computational analysis // inferred from expression pattern // inferred from reviewed computational analysis // inferred from genetic interaction // inferred from genetic interaction // inferred from mutant phenotype // inferred from genetic interaction // inferred from electronic annotation // inferred from electronic annotation // inferred from electronic annotation // inferred from electronic annotation	GO:0005773 // GO:0005774 // GO:0009705 // GO:0016021 // GO:0005773 // GO:0005774 // GO:0016020	vacuole // vacuolar membrane // plant-type vacuole membrane // integral to membrane // vacuole // vacuolar membrane // membrane	inferred from direct assay // inferred from direct assay // inferred from direct assay // inferred from electronic annotation // inferred from electronic annotation // inferred from electronic annotation // inferred from electronic annotation	GO:0005515 // GO:0008324 // GO:0015368 // GO:0015369 // GO:0015369 // GO:0015369 // GO:0015491 // GO:0015491 // GO:0015297	protein binding // cation transmembrane transporter activity // calcium:cation antiporter activity // calcium:hydrogen antiporter activity // calcium:hydrogen antiporter activity // calcium:hydrogen antiporter activity // cation:cation antiporter activity // cation:cation antiporter activity // antiporter activity	inferred from physical interaction // inferred from electronic annotation // inferred from sequence or structural similarity // inferred from direct assay // inferred from mutant phenotype // inferred from sequence or structural similarity // inferred from sequence or structural similarity // non-traceable author statement // inferred from electronic annotation	---	---	---	---	---	13438257	21	1	main
13438247	6.33514	6.42705	6.22933	6.27975	6.48905	6.24793	6.21839	6.18796	6.21945	6.29504	6.36426	5.9956	6.76234	6.33514	6.42705	6.22933	6.33051	6.33891	6.2086	6.2183	1.00584	0.933605	0.00970067	1.00675	0.936053	0.871932	0.743703	1.0009	1.17242	NM_115044	CPK13	calcium-dependent protein kinase 13	---	NM_115044	RefSeq	Arabidopsis thaliana calcium-dependent protein kinase 13 (CPK13) mRNA, complete cds.	100	100	22	22	FALSE	At.27306	flower| root| seed| silique	chr3	+	19232467	19235889	NM_115044	Q8W4I7	GO:0006468 // GO:0006468 // GO:0046777 // GO:0016310	protein phosphorylation // protein phosphorylation // protein autophosphorylation // phosphorylation	inferred from electronic annotation // inferred from sequence or structural similarity // inferred from direct assay // inferred from electronic annotation	GO:0005886 // GO:0005886 // GO:0005886 // GO:0016020	plasma membrane // plasma membrane // plasma membrane // membrane	inferred from direct assay // not recorded // inferred from electronic annotation // inferred from electronic annotation	GO:0004672 // GO:0004674 // GO:0004674 // GO:0004683 // GO:0005509 // GO:0005524 // GO:0016301 // GO:0016772 // GO:0000166 // GO:0016301 // GO:0016740 // GO:0046872	protein kinase activity // protein serine/threonine kinase activity // protein serine/threonine kinase activity // calmodulin-dependent protein kinase activity // calcium ion binding // ATP binding // kinase activity // transferase activity, transferring phosphorus-containing groups // nucleotide binding // kinase activity // transferase activity // metal ion binding	inferred from electronic annotation // inferred from direct assay // inferred from electronic annotation // inferred from sequence or structural similarity // inferred from electronic annotation // inferred from electronic annotation // inferred from sequence or structural similarity // inferred from electronic annotation // inferred from electronic annotation // inferred from electronic annotation // inferred from electronic annotation // inferred from electronic annotation	---	---	---	---	---	13438247	22	1	main
13438226	7.51598	7.48313	7.60041	6.84374	7.65584	6.98139	7.48185	6.84559	7.12945	6.93092	6.96385	7.26707	7.52395	7.51598	7.48313	7.60041	7.53317	7.16032	7.1523	7.05394	0.772257	0.215077	-0.0983527	0.934099	0.668065	1.08469	0.994484	1.20957	1.09071	NM_115042	SAC8	SAC domain-containing protein 8	---	NM_115042	RefSeq	Arabidopsis thaliana SAC domain-containing protein 8 (SAC8) mRNA, complete cds.	100	100	38	38	FALSE	At.10185	flower| leaf| root| silique	chr3	+	19220121	19225280	NM_115042	Q96328	GO:0032957 // GO:0046855	inositol trisphosphate metabolic process // inositol phosphate dephosphorylation	inferred from reviewed computational analysis // inferred from reviewed computational analysis	GO:0005783 // GO:0005783 // GO:0005789 // GO:0016020 // GO:0016021	endoplasmic reticulum // endoplasmic reticulum // endoplasmic reticulum membrane // membrane // integral to membrane	inferred from direct assay // inferred from electronic annotation // inferred from electronic annotation // inferred from electronic annotation // inferred from electronic annotation	GO:0004439 // GO:0042578 // GO:0016787	phosphatidylinositol-4,5-bisphosphate 5-phosphatase activity // phosphoric ester hydrolase activity // hydrolase activity	inferred from sequence or structural similarity // inferred from electronic annotation // inferred from electronic annotation	---	---	---	---	---	13438226	38	1	main
13438221	1.91528	2.16252	2.68064	2.02164	2.74781	2.05424	2.31066	2.0765	2.35216	2.46362	2.37427	2.37098	1.98793	1.91528	2.16252	2.68064	2.25281	2.27456	2.24644	2.40296	1.01519	0.950154	0.156518	1.11459	0.160622	1.43208	0.950886	1.09791	1.50605	NM_115040	EM1	Em-like protein GEA1	---	NM_115040	RefSeq	Arabidopsis thaliana Em-like protein GEA1 (EM1) mRNA, complete cds.	100	100	26	26	FALSE	At.35352	---	chr3	+	19214748	19215831	NM_115040	Q07187	GO:0009640 // GO:0009737 // GO:0009737 // GO:0009793 // GO:0009793 // GO:0009845 // GO:0009909 // GO:0009933 // GO:0010162 // GO:0010182 // GO:0010228 // GO:0016567 // GO:0019915 // GO:0048825 // GO:0050826 // GO:0051301	photomorphogenesis // response to abscisic acid stimulus // response to abscisic acid stimulus // embryo development ending in seed dormancy // embryo development ending in seed dormancy // seed germination // regulation of flower development // meristem structural organization // seed dormancy process // sugar mediated signaling pathway // vegetative to reproductive phase transition of meristem // protein ubiquitination // lipid storage // cotyledon development // response to freezing // cell division	inferred from reviewed computational analysis // inferred from reviewed computational analysis // traceable author statement // inferred from reviewed computational analysis // traceable author statement // inferred from reviewed computational analysis // inferred from reviewed computational analysis // inferred from reviewed computational analysis // inferred from reviewed computational analysis // inferred from reviewed computational analysis // inferred from reviewed computational analysis // inferred from reviewed computational analysis // inferred from reviewed computational analysis // inferred from reviewed computational analysis // inferred from reviewed computational analysis // inferred from reviewed computational analysis	GO:0005737	cytoplasm	not recorded	GO:0003674	molecular_function	no biological data available	---	---	---	---	---	13438221	26	1	main
13438216	5.32296	5.14082	5.35116	5.31252	4.85263	5.10562	5.42116	4.26921	5.0429	4.81578	4.411	5.30287	5.48351	5.32296	5.14082	5.35116	5.27165	5.09026	4.91109	4.84322	0.881853	0.288751	-0.067876	0.954042	0.881103	1.15696	0.894683	1.08186	1.29315	NM_115033	IMK2	probably inactive leucine-rich repeat receptor-like protein kinase IMK2	---	NM_115033	RefSeq	Arabidopsis thaliana probably inactive leucine-rich repeat receptor-like protein kinase IMK2 (IMK2) mRNA, complete cds.	100	100	19	19	FALSE	At.669	flower	chr3	+	19189049	19192051	NM_115033	Q9SCT4	GO:0006468 // GO:0006468 // GO:0007169 // GO:0008283	protein phosphorylation // protein phosphorylation // transmembrane receptor protein tyrosine kinase signaling pathway // cell proliferation	inferred from electronic annotation // inferred from sequence or structural similarity // inferred from sequence or structural similarity // inferred from reviewed computational analysis	GO:0005618 // GO:0005886 // GO:0005886 // GO:0009505 // GO:0009506 // GO:0016020 // GO:0005886 // GO:0016020 // GO:0016021	cell wall // plasma membrane // plasma membrane // plant-type cell wall // plasmodesma // membrane // plasma membrane // membrane // integral to membrane	inferred from direct assay // inferred from direct assay // not recorded // inferred from direct assay // inferred from direct assay // non-traceable author statement // inferred from electronic annotation // inferred from electronic annotation // inferred from electronic annotation	GO:0004672 // GO:0004672 // GO:0004674 // GO:0005524 // GO:0005524 // GO:0016301 // GO:0016772 // GO:0000166	protein kinase activity // protein kinase activity // protein serine/threonine kinase activity // ATP binding // ATP binding // kinase activity // transferase activity, transferring phosphorus-containing groups // nucleotide binding	inferred from electronic annotation // non-traceable author statement // inferred from sequence or structural similarity // inferred from electronic annotation // inferred from sequence or structural similarity // inferred from sequence or structural similarity // inferred from electronic annotation // inferred from electronic annotation	---	---	---	---	---	13438216	19	1	main
13438208	8.22925	8.57837	8.40614	8.33908	8.43865	8.44532	8.44536	8.66309	8.39138	8.41965	8.37438	8.37346	8.3509	8.22925	8.57837	8.40614	8.40459	8.40768	8.49994	8.38917	1.00215	0.978202	-0.110779	0.926088	0.259756	0.887469	0.919137	0.924103	0.965545	NM_115032	AT3G51730	saposin B domain-containing protein	---	NM_115032	RefSeq	Arabidopsis thaliana saposin B domain-containing protein (AT3G51730) mRNA, complete cds.	100	100	23	23	FALSE	At.43655	floral meristem| flower| leaf| root| seed	chr3	+	19186666	19188691	NM_115032	Q9SCT5	GO:0006629 // GO:0006635 // GO:0006816 // GO:0007030 // GO:0009651 // GO:0016558	lipid metabolic process // fatty acid beta-oxidation // calcium ion transport // Golgi organization // response to salt stress // protein import into peroxisome matrix	inferred from electronic annotation // inferred from reviewed computational analysis // inferred from reviewed computational analysis // inferred from reviewed computational analysis // inferred from reviewed computational analysis // inferred from reviewed computational analysis	GO:0005773	vacuole	inferred from direct assay	GO:0003674	molecular_function	no biological data available	---	---	---	---	---	13438208	23	1	main
13438203	5.46145	5.45708	4.95957	5.23554	5.15441	4.77646	5.37764	4.78479	4.96717	5.27912	5.16294	5.36092	5.56946	5.46145	5.45708	4.95957	5.2927	5.05547	5.0432	5.26766	0.848373	0.338717	0.224458	1.16834	0.290604	0.70833	0.92787	1.37715	0.763393	NM_115031	AT3G51720	hypothetical protein	---	NM_115031	RefSeq	Arabidopsis thaliana uncharacterized protein (AT3G51720) mRNA, complete cds.	100	100	17	17	FALSE	At.28434	flower| leaf	chr3	+	19185051	19186634	NM_115031	Q9SCT6	GO:0000226 // GO:0000911 // GO:0008283 // GO:0042127 // GO:0008150	microtubule cytoskeleton organization // cytokinesis by cell plate formation // cell proliferation // regulation of cell proliferation // biological_process	inferred from reviewed computational analysis // inferred from reviewed computational analysis // inferred from reviewed computational analysis // inferred from reviewed computational analysis // no biological data available	GO:0005576	extracellular region	not recorded	---	---	---	---	---	---	---	---	13438203	17	1	main
13438200	3.45144	3.79162	3.66797	2.8766	3.43047	2.23342	3.91525	2.68125	3.19404	2.59973	2.40303	3.45187	3.83681	3.45144	3.79162	3.66797	3.63701	2.84683	3.26351	2.81821	0.578274	0.0931027	-0.4453	0.734432	0.407279	0.917868	0.765582	1.27004	1.19891	NM_115030	AT3G51710	D-mannose binding lectin protein with Apple-like carbohydrate-binding domain	---	NM_115030	RefSeq	Arabidopsis thaliana D-mannose binding lectin protein with Apple-like carbohydrate-binding domain (AT3G51710) mRNA, complete cds.	100	100	22	22	FALSE	At.53895	---	chr3	+	19182484	19183996	NM_115030	Q9SCT7	GO:0048544	recognition of pollen	inferred from electronic annotation	GO:0005886	plasma membrane	not recorded	GO:0030246 // GO:0030246	carbohydrate binding // carbohydrate binding	inferred from electronic annotation // inferred from sequence or structural similarity	---	---	---	---	---	13438200	22	1	main
13438193	6.94714	6.78581	6.91651	7.14986	7.16993	7.06237	6.77012	6.99117	6.89986	6.87126	7.15228	6.63716	6.98023	6.94714	6.78581	6.91651	6.88316	7.12739	6.88705	6.8869	1.18446	0.0147767	-0.000155	0.999893	0.999283	1.09482	0.977328	0.844176	1.12022	NM_115026	AT3G51670	patellin-6	---	NM_115026	RefSeq	Arabidopsis thaliana patellin-6 (AT3G51670) mRNA, complete cds.	100	100	21	21	FALSE	At.426	floral meristem| flower| leaf| root| seed| silique	chr3	+	19168850	19171150	NM_115026	Q9SCU1	GO:0006810 // GO:0006810 // GO:0007049 // GO:0051301	transport // transport // cell cycle // cell division	inferred from electronic annotation // inferred from sequence or structural similarity // inferred from electronic annotation // inferred from electronic annotation	GO:0005886 // GO:0016021 // GO:0005737 // GO:0016020	plasma membrane // integral to membrane // cytoplasm // membrane	inferred from direct assay // inferred from electronic annotation // inferred from electronic annotation // inferred from electronic annotation	GO:0005215 // GO:0008289	transporter activity // lipid binding	inferred from sequence or structural similarity // inferred from electronic annotation	---	---	---	---	---	13438193	21	1	main
13438188	4.64992	4.74556	4.33563	4.52651	5.10949	4.31056	4.68373	4.65985	4.77827	5.19839	5.01628	4.68329	5.14919	4.64992	4.74556	4.33563	4.57703	4.64885	4.70728	4.96598	1.05104	0.802548	0.2587	1.1964	0.170613	0.75266	0.707466	1.1383	1.06388	NM_115024	AT3G51650	hypothetical protein	---	NM_115024	RefSeq	Arabidopsis thaliana uncharacterized protein (AT3G51650) mRNA, complete cds.	100	100	8	8	FALSE	At.35369	root	chr3	+	19158971	19162379	NM_115024	Q56ZX6	---	---	---	GO:0005737	cytoplasm	not recorded	---	---	---	---	---	---	---	---	13438188	8	1	main
13438181	5.98753	6.32108	5.76176	5.88952	5.79581	6.00488	6.36571	6.17333	5.75508	5.9913	6.05343	6.12323	5.86388	5.98753	6.32108	5.76176	6.02346	5.89674	6.09804	6.05598	0.915912	0.505278	-0.042053	0.971272	0.830639	0.678622	1.08949	1.06044	0.622883	NM_115023	AT3G51640	hypothetical protein	---	NM_115023	RefSeq	Arabidopsis thaliana uncharacterized protein (AT3G51640) mRNA, complete cds.	100	100	11	11	FALSE	At.48759	seed	chr3	+	19153762	19157321	NM_115023	F4J4G9	---	---	---	GO:0005634	nucleus	not recorded	---	---	---	---	---	---	---	---	13438181	11	1	main
13438179	3.33844	3.61208	3.62261	3.41127	3.47934	3.63959	3.82442	3.21178	3.33713	3.90096	3.48321	3.12484	2.97897	3.33844	3.61208	3.62261	3.52438	3.51006	3.45777	3.503	0.990128	0.906981	0.0452257	1.03184	0.88438	1.00733	1.28296	1.04213	0.785161	NM_001125346	AT3G51636	hypothetical protein	---	NM_001125346	RefSeq	Arabidopsis thaliana uncharacterized protein (AT3G51636) mRNA, complete cds.	100	100	25	25	FALSE	At.73574	---	chr3	+	19153592	19153732	NM_001125346	B3H5I0	GO:0008150	biological_process	no biological data available	GO:0005739	mitochondrion	not recorded	GO:0003674	molecular_function	no biological data available	---	---	---	---	---	13438179	25	1	main
13438165	7.23934	7.28955	7.0602	7.44548	7.11808	7.35386	7.07724	7.43911	7.00016	7.12035	7.36829	7.19354	7.20238	7.23934	7.28955	7.0602	7.19636	7.30581	7.17217	7.2274	1.07881	0.412682	0.0552257	1.03902	0.738026	0.853025	1.02595	0.963117	0.831447	NM_115022	WNK5	putative serine/threonine-protein kinase WNK5	---	NM_115022	RefSeq	Arabidopsis thaliana putative serine/threonine-protein kinase WNK5 (WNK5) mRNA, complete cds.	100	95	19	19	FALSE	At.21257	floral meristem| flower| leaf| root| seed| silique	chr3	+	19148871	19152193	NM_115022	Q9SCU5	GO:0006468 // GO:0006468 // GO:0048573 // GO:0016310	protein phosphorylation // protein phosphorylation // photoperiodism, flowering // phosphorylation	inferred from electronic annotation // traceable author statement // inferred from mutant phenotype // inferred from electronic annotation	GO:0005886	plasma membrane	not recorded	GO:0004672 // GO:0004672 // GO:0004674 // GO:0005515 // GO:0005524 // GO:0016772 // GO:0043424 // GO:0000166 // GO:0016301 // GO:0016740	protein kinase activity // protein kinase activity // protein serine/threonine kinase activity // protein binding // ATP binding // transferase activity, transferring phosphorus-containing groups // protein histidine kinase binding // nucleotide binding // kinase activity // transferase activity	inferred from electronic annotation // traceable author statement // inferred from electronic annotation // inferred from physical interaction // inferred from electronic annotation // inferred from electronic annotation // inferred from physical interaction // inferred from electronic annotation // inferred from electronic annotation // inferred from electronic annotation	---	---	---	---	---	13438165	20	1	main
13438152	7.39424	7.47302	7.17342	7.08432	7.28136	7.03328	7.20213	7.22474	7.10891	7.0302	7.25542	7.42503	7.24268	7.39424	7.47302	7.17342	7.34689	7.13299	7.17859	7.23688	0.862199	0.142298	0.0582927	1.04123	0.651802	0.812482	1.11077	1.20765	0.731458	NM_115021	AT3G51620	PAP/OAS1 substrate-binding domain superfamily	---	NM_115021	RefSeq	Arabidopsis thaliana NT domain of poly(A) polymerase and terminal uridylyl transferase-containing protein (AT3G51620) mRNA, complete cds.	100	94	30	30	FALSE	At.660	bud| floral meristem| flower| seed| silique	chr3	+	19143652	19148242	NM_115021	Q0WP86	---	---	---	GO:0005634	nucleus	not recorded	GO:0016740	transferase activity	inferred from electronic annotation	---	---	---	---	---	13438152	32	1	main
13438146	2.54887	2.31308	3.20016	2.65259	2.70829	2.63211	2.39202	3.15748	2.91968	2.84095	2.48334	2.57991	2.35266	2.54887	2.31308	3.20016	2.68737	2.66433	2.82306	2.63474	0.984159	0.935207	-0.18832	0.877627	0.493418	1.84943	1.14568	0.891754	1.61426	NM_115016	AT3G51570	TIR-NBS-LRR class disease resistance protein	---	NM_115016	RefSeq	Arabidopsis thaliana TIR-NBS-LRR class disease resistance protein (AT3G51570) mRNA, complete cds.	100	100	17	17	FALSE	At.53892	---	chr3	+	19126358	19130456	NM_115016	Q9SCZ2	GO:0006952 // GO:0006952 // GO:0007165	defense response // defense response // signal transduction	inferred from electronic annotation // inferred from sequence or structural similarity // inferred from electronic annotation	GO:0005622 // GO:0005737 // GO:0016020	intracellular // cytoplasm // membrane	inferred from electronic annotation // not recorded // inferred from direct assay	GO:0043531	ADP binding	inferred from electronic annotation	---	---	---	---	---	13438146	17	1	main
13438140	2.65175	2.59499	3.03023	2.86853	2.73919	2.15654	2.92265	2.57144	2.83327	2.46809	2.22824	2.71067	2.87044	2.65175	2.59499	3.03023	2.75899	2.58809	2.77579	2.469	0.888286	0.544065	-0.306786	0.808441	0.153817	1.35214	0.859343	0.910113	1.57345	NM_115013	AT3G51540	hypothetical protein	---	NM_115013	RefSeq	Arabidopsis thaliana uncharacterized protein (AT3G51540) mRNA, complete cds.	100	100	22	22	FALSE	At.50268	---	chr3	+	19115342	19117210	NM_115013	Q9SCZ5	GO:0008150	biological_process	no biological data available	GO:0005634	nucleus	not recorded	---	---	---	---	---	---	---	---	13438140	22	1	main
13438129	5.5935	5.78466	5.8044	6.51356	5.82466	6.2477	5.59155	6.18311	6.03944	6.13426	6.12022	5.72537	5.97943	5.5935	5.78466	5.8044	5.72752	6.1953	5.93804	5.99328	1.38299	0.0915093	0.0552473	1.03904	0.816464	1.01378	0.765287	0.7513	1.3247	NM_115011	AT3G51520	diacylglycerol O-acyltransferase 2	---	NM_115011	RefSeq	Arabidopsis thaliana diacylglycerol O-acyltransferase 2 (AT3G51520) mRNA, complete cds.	100	100	27	27	FALSE	At.28717	cell culture| leaf| root	chr3	+	19110596	19112760	NM_115011	Q9ASU1	GO:0006071 // GO:0006629 // GO:0019432 // GO:0019432	glycerol metabolic process // lipid metabolic process // triglyceride biosynthetic process // triglyceride biosynthetic process	inferred from electronic annotation // inferred from electronic annotation // inferred from direct assay // inferred from electronic annotation	GO:0009507 // GO:0005783 // GO:0005789 // GO:0016020 // GO:0016021	chloroplast // endoplasmic reticulum // endoplasmic reticulum membrane // membrane // integral to membrane	not recorded // inferred from electronic annotation // inferred from electronic annotation // inferred from electronic annotation // inferred from electronic annotation	GO:0004144 // GO:0016747 // GO:0004144 // GO:0004144 // GO:0016740 // GO:0016746	diacylglycerol O-acyltransferase activity // transferase activity, transferring acyl groups other than amino-acyl groups // diacylglycerol O-acyltransferase activity // diacylglycerol O-acyltransferase activity // transferase activity // transferase activity, transferring acyl groups	inferred from sequence or structural similarity // inferred from electronic annotation // inferred from direct assay // inferred from electronic annotation // inferred from electronic annotation // inferred from electronic annotation	---	---	---	---	---	13438129	27	1	main
13438123	7.76295	7.27868	7.9741	8.03482	7.55273	7.99813	7.49567	7.57174	7.84775	7.85895	7.83428	7.79922	7.88863	7.76295	7.27868	7.9741	7.67191	7.86189	7.63839	7.83082	1.14075	0.501799	0.19243	1.14269	0.150398	1.61936	0.916571	1.0017	1.76676	AT3G51510.1	AT3G51510	hypothetical protein	---	AT3G51510.1	ENSEMBL	cdna:known chromosome:TAIR10:3:19109062:19110051:1 gene:AT3G51510 transcript:AT3G51510.1 description:unknown protein\x3b FUNCTIONS IN\x3a molecular_function unknown\x3b INVOLVED IN\x3a biological_process unknown\x3b LOCATED IN\x3a chloroplast thylakoid membrane, chloroplast\x3b EXPRESSED IN\x3a 22 plant structures\x3b EXPRESSED DURING\x3a 13 growth stages\x3b Has 42 Blast hits to /.../teins in 19 species\x3a Archae - 0\x3b Bacteria - 0\x3b Metazoa - 0\x3b Fungi - 0\x3b Plants - 40\x3b Viruses - 0\x3b Other Eukaryotes - 2 (source\x3a NCBI BLink).	100	100	22	22	FALSE	At.652 // At.67865	bud| leaf // ---	chr3	+	19109062	19110051	AT3G51510.1	Q9SCZ8	GO:0000023 // GO:0019252 // GO:0043085 // GO:0008150	maltose metabolic process // starch biosynthetic process // positive regulation of catalytic activity // biological_process	inferred from reviewed computational analysis // inferred from reviewed computational analysis // inferred from reviewed computational analysis // no biological data available	GO:0009507 // GO:0009507 // GO:0009535 // GO:0009507	chloroplast // chloroplast // chloroplast thylakoid membrane // chloroplast	inferred from direct assay // not recorded // inferred from direct assay // ---	GO:0003674	molecular_function	no biological data available	---	---	---	---	---	13438123	22	1	main
13438119	5.49256	5.33584	5.17058	5.36432	5.79422	5.73245	5.44996	5.48056	5.0487	5.43589	5.68112	5.17384	5.53406	5.49256	5.33584	5.17058	5.33299	5.63033	5.32641	5.43028	1.22887	0.14265	0.103877	1.07466	0.634216	0.891764	0.971644	0.874508	0.917789	AT3G51500.1	AT3G51500	hypothetical protein	---	AT3G51500.1	ENSEMBL	cdna:known chromosome:TAIR10:3:19108134:19108890:1 gene:AT3G51500 transcript:AT3G51500.1 description:unknown protein\x3b FUNCTIONS IN\x3a molecular_function unknown\x3b INVOLVED IN\x3a biological_process unknown\x3b LOCATED IN\x3a chloroplast\x3b EXPRESSED IN\x3a 22 plant structures\x3b EXPRESSED DURING\x3a 13 growth stages\x3b Has 23 Blast hits to 23 proteins in 10 species\x3a Archa /.../ Bacteria - 0\x3b Metazoa - 0\x3b Fungi - 0\x3b Plants - 23\x3b Viruses - 0\x3b Other Eukaryotes - 0 (source\x3a NCBI BLink).	100	100	27	27	FALSE	At.35381	root	chr3	+	19108134	19108890	AT3G51500.1	Q0WU98	GO:0008150	biological_process	no biological data available	GO:0005634 // GO:0005634	nucleus // nucleus	not recorded // ---	GO:0003674	molecular_function	no biological data available	---	---	---	---	---	13438119	27	1	main
13438110	5.46058	5.40577	5.44914	5.27136	5.35428	5.41057	5.41373	5.88211	5.27942	5.27524	5.34599	5.31496	5.45693	5.46058	5.40577	5.44914	5.4385	5.34541	5.52509	5.31206	0.93751	0.100412	-0.213024	0.862727	0.31097	1.03052	1.00253	0.920232	1.02791	NM_115007	GLR3.6	glutamate receptor 3.6	---	NM_115007	RefSeq	Arabidopsis thaliana glutamate receptor 3.6 (GLR3.6) mRNA, complete cds.	100	100	27	27	FALSE	At.35384	root	chr3	+	19100676	19104825	NM_115007	Q84W41	GO:0006810 // GO:0006874 // GO:0007186 // GO:0009416 // GO:0030003 // GO:0006811 // GO:0006816 // GO:0019722 // GO:0035235 // GO:0070588 // GO:0071230	transport // cellular calcium ion homeostasis // G-protein coupled receptor signaling pathway // response to light stimulus // cellular cation homeostasis // ion transport // calcium ion transport // calcium-mediated signaling // ionotropic glutamate receptor signaling pathway // calcium ion transmembrane transport // cellular response to amino acid stimulus	inferred from electronic annotation // non-traceable author statement // inferred from electronic annotation // non-traceable author statement // inferred from reviewed computational analysis // inferred from electronic annotation // inferred from sequence or structural similarity // inferred from sequence or structural similarity // inferred from electronic annotation // inferred from sequence or structural similarity // inferred from sequence or structural similarity	GO:0005576 // GO:0016020 // GO:0016021 // GO:0005886	extracellular region // membrane // integral to membrane // plasma membrane	not recorded // inferred from electronic annotation // inferred from electronic annotation // inferred from sequence or structural similarity	GO:0004965 // GO:0004970 // GO:0005215 // GO:0005217 // GO:0005234 // GO:0005262 // GO:0008066	G-protein coupled GABA receptor activity // ionotropic glutamate receptor activity // transporter activity // intracellular ligand-gated ion channel activity // extracellular-glutamate-gated ion channel activity // calcium channel activity // glutamate receptor activity	inferred from electronic annotation // inferred from electronic annotation // inferred from electronic annotation // inferred from sequence or structural similarity // inferred from electronic annotation // inferred from sequence or structural similarity // inferred from sequence or structural similarity	---	---	---	---	---	13438110	27	1	main
13438092	7.12519	6.98705	7.12005	7.3255	6.87226	6.96507	7.0238	7.24325	6.81002	6.89159	7.37352	6.99898	7.37351	7.12519	6.98705	7.12005	7.07743	7.05428	7.02569	7.08803	0.984081	0.881237	0.0623383	1.04416	0.76205	1.09658	0.841876	1.06105	1.30254	NM_115005	RHD4	phosphatidylinositol-4-phosphate phosphatase RHD4	---	NM_115005	RefSeq	Arabidopsis thaliana phosphatidylinositol-4-phosphate phosphatase RHD4 (RHD4) mRNA, complete cds.	100	100	26	26	FALSE	At.22192	floral meristem| flower| leaf| seed| vegetative tissue	chr3	+	19092518	19097353	NM_115005	Q9C5G5	GO:0009611 // GO:0032957 // GO:0042732 // GO:0046855 // GO:0048768	response to wounding // inositol trisphosphate metabolic process // D-xylose metabolic process // inositol phosphate dephosphorylation // root hair cell tip growth	non-traceable author statement // inferred from reviewed computational analysis // inferred from reviewed computational analysis // inferred from reviewed computational analysis // inferred from mutant phenotype	GO:0005739 // GO:0005783 // GO:0005886 // GO:0009506 // GO:0031520 // GO:0090404 // GO:0005783 // GO:0005789 // GO:0016020 // GO:0016021 // GO:0030659 // GO:0031410	mitochondrion // endoplasmic reticulum // plasma membrane // plasmodesma // plasma membrane of cell tip // pollen tube tip // endoplasmic reticulum // endoplasmic reticulum membrane // membrane // integral to membrane // cytoplasmic vesicle membrane // cytoplasmic vesicle	not recorded // inferred from direct assay // inferred from direct assay // inferred from direct assay // inferred from direct assay // inferred from direct assay // inferred from electronic annotation // inferred from electronic annotation // inferred from electronic annotation // inferred from electronic annotation // inferred from electronic annotation // inferred from electronic annotation	GO:0004439 // GO:0042578 // GO:0043812 // GO:0016787	phosphatidylinositol-4,5-bisphosphate 5-phosphatase activity // phosphoric ester hydrolase activity // phosphatidylinositol-4-phosphate phosphatase activity // hydrolase activity	inferred from sequence or structural similarity // inferred from electronic annotation // inferred from direct assay // inferred from electronic annotation	---	---	---	---	---	13438092	26	1	main
13438085	4.61204	3.80345	4.52987	5.31252	4.23338	5.01947	4.78562	4.2136	4.20571	5.88638	5.40937	3.8413	4.10435	4.61204	3.80345	4.52987	4.31512	4.85512	4.40164	5.04568	1.45397	0.260232	0.644038	1.5627	0.375793	1.65452	1.42177	1.07478	1.1637	NM_115004	AT3G51450	strictosidine synthase family protein	---	NM_115004	RefSeq	Arabidopsis thaliana strictosidine synthase family protein (AT3G51450) mRNA, complete cds.	100	100	19	19	FALSE	At.35389	flower	chr3	+	19090947	19092509	NM_115004	Q9SD04	GO:0009058 // GO:0009611 // GO:0009620 // GO:0009694 // GO:0009695 // GO:0009753 // GO:0009821	biosynthetic process // response to wounding // response to fungus // jasmonic acid metabolic process // jasmonic acid biosynthetic process // response to jasmonic acid stimulus // alkaloid biosynthetic process	inferred from electronic annotation // inferred from reviewed computational analysis // inferred from reviewed computational analysis // inferred from reviewed computational analysis // inferred from reviewed computational analysis // inferred from reviewed computational analysis // inferred from sequence or structural similarity	GO:0009507	chloroplast	not recorded	GO:0016844 // GO:0016844 // GO:0016844	strictosidine synthase activity // strictosidine synthase activity // strictosidine synthase activity	inferred from electronic annotation // inferred from sequence or structural similarity // traceable author statement	---	---	---	---	---	13438085	19	1	main
13438078	3.99305	3.79824	3.71273	3.44488	3.58402	3.45806	3.90951	3.38265	3.15407	3.35448	3.39821	3.4316	3.5051	3.99305	3.79824	3.71273	3.83467	3.49565	3.48208	3.39476	0.790578	0.0226682	-0.0873113	0.941275	0.71749	0.942455	1.40245	1.19062	0.672007	NM_115003	AT3G51440	strictosidine synthase family protein	---	NM_115003	RefSeq	Arabidopsis thaliana strictosidine synthase family protein (AT3G51440) mRNA, complete cds.	100	100	12	12	FALSE	At.645	flower	chr3	+	19089081	19090639	NM_115003	Q9SD05	GO:0009058 // GO:0009821	biosynthetic process // alkaloid biosynthetic process	inferred from electronic annotation // inferred from sequence or structural similarity	GO:0005576 // GO:0005783	extracellular region // endoplasmic reticulum	not recorded // inferred from direct assay	GO:0016844 // GO:0016844 // GO:0016844	strictosidine synthase activity // strictosidine synthase activity // strictosidine synthase activity	inferred from electronic annotation // inferred from sequence or structural similarity // traceable author statement	---	---	---	---	---	13438078	12	1	main
13438070	5.35743	5.43251	5.24323	4.64994	5.32922	5.54727	5.54272	5.36492	5.2481	5.32113	5.50748	4.54174	4.81379	5.35743	5.43251	5.24323	5.34439	5.17548	5.38525	5.12345	0.88951	0.573273	-0.261799	0.834047	0.443133	0.877043	1.45765	0.937648	0.601683	NM_115002	YLS2	strictosidine synthase-like 5	---	NM_115002	RefSeq	Arabidopsis thaliana strictosidine synthase (YLS2) mRNA, complete cds.	100	100	13	13	FALSE	At.10508	flower| root| seed| silique	chr3	+	19086452	19088110	NM_115002	Q9CAZ7	GO:0009058 // GO:0009821	biosynthetic process // alkaloid biosynthetic process	inferred from electronic annotation // inferred from sequence or structural similarity	GO:0005783 // GO:0009507	endoplasmic reticulum // chloroplast	inferred from direct assay // not recorded	GO:0016844 // GO:0016844 // GO:0016844	strictosidine synthase activity // strictosidine synthase activity // strictosidine synthase activity	inferred from electronic annotation // inferred from sequence or structural similarity // traceable author statement	---	---	---	---	---	13438070	13	1	main
13438063	8.90419	8.72448	8.9146	8.97851	8.71208	8.86817	8.93645	8.93891	8.56055	8.82033	8.86967	8.79288	8.64676	8.90419	8.72448	8.9146	8.84776	8.85292	8.81197	8.82763	1.00358	0.960878	0.0156563	1.01091	0.908336	1.14086	1.19535	1.0073	0.954414	NM_115001	SSL4	strictosidine synthase-like 4 protein	---	NM_115001	RefSeq	Arabidopsis thaliana strictosidine synthase-like 4 protein (SSL4) mRNA, complete cds.	100	100	13	13	FALSE	At.27498	inflorescence| vegetative tissue	chr3	+	19084035	19085858	NM_115001	Q9SD07	GO:0009058 // GO:0009821 // GO:0009902 // GO:0009965 // GO:0010155 // GO:0030154 // GO:0045893 // GO:0046777	biosynthetic process // alkaloid biosynthetic process // chloroplast relocation // leaf morphogenesis // regulation of proton transport // cell differentiation // positive regulation of transcription, DNA-dependent // protein autophosphorylation	inferred from electronic annotation // inferred from sequence or structural similarity // inferred from reviewed computational analysis // inferred from reviewed computational analysis // inferred from reviewed computational analysis // inferred from reviewed computational analysis // inferred from reviewed computational analysis // inferred from reviewed computational analysis	GO:0009507	chloroplast	not recorded	GO:0016844 // GO:0016844 // GO:0016844	strictosidine synthase activity // strictosidine synthase activity // strictosidine synthase activity	inferred from electronic annotation // inferred from sequence or structural similarity // traceable author statement	---	---	---	---	---	13438063	13	1	main
13438050	7.02562	7.34945	6.90301	6.56093	7.10312	6.46945	7.13213	6.67209	7.10176	6.52404	6.6709	7.1248	7.22632	7.02562	7.34945	6.90301	7.09269	6.71117	6.96866	6.77325	0.767625	0.184778	-0.195407	0.873326	0.450665	0.733851	0.870129	1.1377	0.843382	NM_114998	AT3G51390	S-acyltransferase 10	---	NM_114998	RefSeq	Arabidopsis thaliana putative S-acyltransferase (AT3G51390) mRNA, complete cds.	100	100	23	23	FALSE	At.75576	leaf| root	chr3	+	19075576	19078120	NM_114998	Q7XA86	GO:0008150	biological_process	no biological data available	GO:0005634 // GO:0005774 // GO:0005773 // GO:0005774 // GO:0016020 // GO:0016021	nucleus // vacuolar membrane // vacuole // vacuolar membrane // membrane // integral to membrane	not recorded // inferred from direct assay // inferred from electronic annotation // inferred from electronic annotation // inferred from electronic annotation // inferred from electronic annotation	GO:0008270 // GO:0016740 // GO:0016746 // GO:0046872	zinc ion binding // transferase activity // transferase activity, transferring acyl groups // metal ion binding	inferred from electronic annotation // inferred from electronic annotation // inferred from electronic annotation // inferred from electronic annotation	---	---	---	---	---	13438050	23	1	main
13438048	3.80537	3.91834	3.75606	4.32056	3.91708	4.18983	3.8334	4.39339	3.91097	4.73026	4.03458	3.51052	3.84791	3.80537	3.91834	3.75606	3.82659	4.14249	4.04592	4.09179	1.24478	0.0693798	0.045866	1.0323	0.913007	0.893611	0.970945	0.829303	0.920352	---	---	---	---	ath-MIR171a	miRBase Micro RNA Database	MI0000214 Arabidopsis thaliana miR171a stem-loop	100	100	21	21	FALSE	---	---	chr3	+	19073450	19073541	---	---	---	---	---	---	---	---	---	---	---	---	---	---	---	---	13438048	21	1	main
13438038	7.74697	7.97612	7.81503	7.61463	8.20424	7.70473	8.18842	7.65348	7.98333	7.61831	7.72887	8.08188	8.0834	7.74697	7.97612	7.81503	7.84604	7.8412	7.94174	7.80969	0.996649	0.981431	-0.132053	0.912532	0.562404	0.894347	0.791997	0.9156	1.12923	NM_114996	AT3G51370	putative protein phosphatase 2C	---	NM_114996	RefSeq	Arabidopsis thaliana putative protein phosphatase 2C 46 (AT3G51370) mRNA, complete cds.	100	88	23	23	FALSE	At.21696	flower| inflorescence| root| seed| silique| vegetative tissue	chr3	+	19069363	19072195	NM_114996	Q9SD12	GO:0006470	protein dephosphorylation	inferred from electronic annotation	GO:0005886 // GO:0008287	plasma membrane // protein serine/threonine phosphatase complex	inferred from direct assay // inferred from electronic annotation	GO:0003824 // GO:0004722 // GO:0004722 // GO:0004721 // GO:0016787 // GO:0046872	catalytic activity // protein serine/threonine phosphatase activity // protein serine/threonine phosphatase activity // phosphoprotein phosphatase activity // hydrolase activity // metal ion binding	inferred from electronic annotation // inferred from electronic annotation // inferred from sequence or structural similarity // inferred from electronic annotation // inferred from electronic annotation // inferred from electronic annotation	---	---	---	---	---	13438038	26	1	main
13438034	2.80482	2.63329	2.62512	3.04421	2.77912	2.92039	3.05103	2.60156	2.98876	3.03306	2.62388	2.68121	2.53297	2.80482	2.63329	2.62512	2.68774	2.91457	2.88045	2.77938	1.17026	0.0783003	-0.101068	0.932343	0.623079	0.994358	1.20735	0.796696	0.823584	NM_202681	AT3G51325	putative C3HC4 type RING finger protein	---	NM_202681	RefSeq	Arabidopsis thaliana RING/U-box domain-containing protein (AT3G51325) mRNA, complete cds.	100	100	24	24	FALSE	At.47960	---	chr3	+	19051991	19052694	NM_202681	Q3E7K1	GO:0008150	biological_process	no biological data available	GO:0005575	cellular_component	no biological data available	GO:0003676 // GO:0008270 // GO:0046872	nucleic acid binding // zinc ion binding // metal ion binding	inferred from sequence or structural similarity // inferred from electronic annotation // inferred from electronic annotation	---	---	---	---	---	13438034	24	1	main
13438020	3.79052	3.69935	3.93498	3.79353	3.61342	3.7214	4.00439	3.07196	3.42979	3.02996	3.08426	3.79745	3.44407	3.79052	3.69935	3.93498	3.80829	3.70945	3.50205	3.30389	0.933787	0.315889	-0.198164	0.871659	0.618155	1.17742	1.27143	0.933467	0.92606	NM_001203123	AT3G51290	hypothetical protein	---	NM_001203123	RefSeq	Arabidopsis thaliana uncharacterized protein (AT3G51290) mRNA, complete cds.	100	82	18	18	FALSE	At.28445	flower| root| silique	chr3	+	19039512	19044372	NM_001203123	P92978	GO:0000226 // GO:0000911 // GO:0006184 // GO:0006306 // GO:0006346 // GO:0007165 // GO:0007264 // GO:0009909 // GO:0015031 // GO:0016246 // GO:0016458 // GO:0031047 // GO:0031048 // GO:0034968 // GO:0051225 // GO:0051567 // GO:0006184 // GO:0007015 // GO:0009827 // GO:0009860 // GO:0009860 // GO:0017157 // GO:0030036 // GO:0030048 // GO:0030833 // GO:0030834 // GO:0051650	microtubule cytoskeleton organization // cytokinesis by cell plate formation // GTP catabolic process // DNA methylation // methylation-dependent chromatin silencing // signal transduction // small GTPase mediated signal transduction // regulation of flower development // protein transport // RNA interference // gene silencing // gene silencing by RNA // chromatin silencing by small RNA // histone lysine methylation // spindle assembly // histone H3-K9 methylation // GTP catabolic process // actin filament organization // plant-type cell wall modification // pollen tube growth // pollen tube growth // regulation of exocytosis // actin cytoskeleton organization // actin filament-based movement // regulation of actin filament polymerization // regulation of actin filament depolymerization // establishment of vesicle localization	inferred from reviewed computational analysis // inferred from reviewed computational analysis // inferred from electronic annotation // inferred from reviewed computational analysis // inferred from reviewed computational analysis // inferred from electronic annotation // inferred from electronic annotation // inferred from reviewed computational analysis // inferred from electronic annotation // inferred from reviewed computational analysis // inferred from reviewed computational analysis // inferred from reviewed computational analysis // inferred from reviewed computational analysis // inferred from reviewed computational analysis // inferred from reviewed computational analysis // inferred from reviewed computational analysis // inferred from sequence or structural similarity // inferred from reviewed computational analysis // inferred from reviewed computational analysis // inferred from mutant phenotype // inferred from reviewed computational analysis // inferred from direct assay // inferred from reviewed computational analysis // inferred from reviewed computational analysis // inferred from genetic interaction // inferred from genetic interaction // inferred from direct assay	GO:0005622 // GO:0005634 // GO:0005737 // GO:0016020 // GO:0005634 // GO:0005730 // GO:0005737 // GO:0005737 // GO:0005819 // GO:0005886 // GO:0009524 // GO:0045177	intracellular // nucleus // cytoplasm // membrane // nucleus // nucleolus // cytoplasm // cytoplasm // spindle // plasma membrane // phragmoplast // apical part of cell	inferred from electronic annotation // not recorded // not recorded // inferred from electronic annotation // inferred from direct assay // inferred from direct assay // inferred from direct assay // inferred from electronic annotation // inferred from direct assay // traceable author statement // inferred from direct assay // inferred from direct assay	GO:0003924 // GO:0005525 // GO:0000166 // GO:0003924 // GO:0005515 // GO:0005525 // GO:0032794	GTPase activity // GTP binding // nucleotide binding // GTPase activity // protein binding // GTP binding // GTPase activating protein binding	inferred from electronic annotation // inferred from electronic annotation // inferred from electronic annotation // inferred from sequence or structural similarity // inferred from physical interaction // inferred from sequence or structural similarity // inferred from physical interaction	---	---	---	---	---	13438020	22	1	main
13438013	5.21088	4.80527	4.88736	4.84123	4.80692	5.08468	4.47792	4.65557	4.78099	4.49157	4.58674	4.98531	5.36315	5.21088	4.80527	4.88736	4.96784	4.91094	4.63816	4.68787	0.96133	0.726432	0.0497117	1.03506	0.79038	1.05855	0.899835	1.07669	1.17639	NM_114987	AT3G51280	tetratricopeptide repeat domain-containing protein	---	NM_114987	RefSeq	Arabidopsis thaliana tetratricopeptide repeat domain-containing protein (AT3G51280) mRNA, complete cds.	100	100	22	22	FALSE	At.10874	root	chr3	+	19037140	19038951	NM_114987	Q9SD20	GO:0006260 // GO:0006270 // GO:0006275 // GO:0006306 // GO:0008283 // GO:0051567 // GO:0051726	DNA replication // DNA replication initiation // regulation of DNA replication // DNA methylation // cell proliferation // histone H3-K9 methylation // regulation of cell cycle	inferred from reviewed computational analysis // inferred from reviewed computational analysis // inferred from reviewed computational analysis // inferred from reviewed computational analysis // inferred from reviewed computational analysis // inferred from reviewed computational analysis // inferred from reviewed computational analysis	---	---	---	GO:0042802	identical protein binding	inferred from electronic annotation	---	---	---	---	---	13438013	22	1	main
13437997	8.90923	9.0272	8.93566	8.45782	9.05057	8.3444	9.08582	8.39784	8.9987	8.3524	8.73957	8.88495	8.83996	8.90923	9.0272	8.93566	8.95736	8.61759	8.82745	8.65898	0.790169	0.200395	-0.168478	0.889781	0.564231	0.93852	1.04919	1.12606	0.894523	NM_001203122	AT3G51270	protein serine/threonine kinase	---	NM_001203122	RefSeq	Arabidopsis thaliana RIO kinase 2 (AT3G51270) mRNA, complete cds.	100	100	29	29	FALSE	At.53886	flower	chr3	+	19033542	19036946	NM_001203122	F4J3B0	GO:0006468 // GO:0016310	protein phosphorylation // phosphorylation	inferred from electronic annotation // inferred from electronic annotation	GO:0005634	nucleus	not recorded	GO:0003824 // GO:0004674 // GO:0005524 // GO:0016772 // GO:0016301	catalytic activity // protein serine/threonine kinase activity // ATP binding // transferase activity, transferring phosphorus-containing groups // kinase activity	inferred from electronic annotation // inferred from electronic annotation // inferred from electronic annotation // inferred from electronic annotation // inferred from electronic annotation	---	---	---	---	---	13437997	29	1	main
13437990	7.07185	6.89	6.87318	7.02634	7.1099	7.11693	7.04972	6.88529	7.00115	6.90376	7.00278	6.95677	7.25493	7.07185	6.89	6.87318	6.94501	7.08439	6.97872	6.95444	1.10143	0.117096	-0.0242813	0.98331	0.689741	0.988414	0.880821	0.892759	1.12215	NM_114985	PAD1	20S proteasome alpha subunit PAD1	---	NM_114985	RefSeq	Arabidopsis thaliana proteasome subunit alpha type-7-A (PAD1) mRNA, complete cds.	100	100	15	15	FALSE	At.19974	cell culture| flower| inflorescence| leaf| root| seed| silique	chr3	+	19030995	19033064	NM_114985	P30186	GO:0006094 // GO:0006096 // GO:0006511 // GO:0006511 // GO:0006511 // GO:0006833 // GO:0006972 // GO:0007030 // GO:0009266 // GO:0009651 // GO:0009853 // GO:0043161 // GO:0043248 // GO:0046686 // GO:0051603 // GO:0051788 // GO:0080129 // GO:0006508	gluconeogenesis // glycolysis // ubiquitin-dependent protein catabolic process // ubiquitin-dependent protein catabolic process // ubiquitin-dependent protein catabolic process // water transport // hyperosmotic response // Golgi organization // response to temperature stimulus // response to salt stress // photorespiration // proteasomal ubiquitin-dependent protein catabolic process // proteasome assembly // response to cadmium ion // proteolysis involved in cellular protein catabolic process // response to misfolded protein // proteasome core complex assembly // proteolysis	inferred from reviewed computational analysis // inferred from reviewed computational analysis // inferred from electronic annotation // inferred from reviewed computational analysis // traceable author statement // inferred from reviewed computational analysis // inferred from reviewed computational analysis // inferred from reviewed computational analysis // inferred from reviewed computational analysis // inferred from reviewed computational analysis // inferred from reviewed computational analysis // inferred from reviewed computational analysis // inferred from reviewed computational analysis // inferred from reviewed computational analysis // inferred from electronic annotation // inferred from reviewed computational analysis // inferred from reviewed computational analysis // inferred from electronic annotation	GO:0000502 // GO:0005634 // GO:0005737 // GO:0005773 // GO:0005774 // GO:0005819 // GO:0005829 // GO:0005839 // GO:0005839 // GO:0009507 // GO:0009524 // GO:0019773 // GO:0019773 // GO:0022626 // GO:0000502 // GO:0005634 // GO:0005737	proteasome complex // nucleus // cytoplasm // vacuole // vacuolar membrane // spindle // cytosol // proteasome core complex // proteasome core complex // chloroplast // phragmoplast // proteasome core complex, alpha-subunit complex // proteasome core complex, alpha-subunit complex // cytosolic ribosome // proteasome complex // nucleus // cytoplasm	inferred from direct assay // inferred from direct assay // not recorded // inferred from direct assay // inferred from direct assay // inferred from direct assay // inferred from direct assay // inferred from electronic annotation // traceable author statement // inferred from direct assay // inferred from direct assay // inferred from electronic annotation // non-traceable author statement // inferred from direct assay // inferred from electronic annotation // inferred from electronic annotation // inferred from electronic annotation	GO:0004175 // GO:0004298 // GO:0005515 // GO:0008233 // GO:0008233 // GO:0016787	endopeptidase activity // threonine-type endopeptidase activity // protein binding // peptidase activity // peptidase activity // hydrolase activity	inferred from electronic annotation // inferred from electronic annotation // inferred from physical interaction // inferred from sequence or structural similarity // inferred from electronic annotation // inferred from electronic annotation	---	---	---	---	---	13437990	15	1	main
13437984	5.76056	5.80896	5.82674	6.31694	5.78319	6.38474	5.70783	6.46404	5.86396	6.33015	6.50847	6.02769	5.93313	5.76056	5.80896	5.82674	5.79876	6.16162	6.01195	6.28877	1.28598	0.130638	0.276825	1.21153	0.362953	1.0124	0.887261	0.942105	1.14104	NM_114984	AT3G51250	Senescence/dehydration-associated protein-like protein	---	NM_114984	RefSeq	Arabidopsis thaliana Senescence/dehydration-associated protein-like protein (AT3G51250) mRNA, complete cds.	100	100	19	19	FALSE	At.869	flower| leaf| root| seed| silique	chr3	+	19028203	19030676	NM_114984	Q9SD22	GO:0008150	biological_process	no biological data available	GO:0005737 // GO:0009506	cytoplasm // plasmodesma	not recorded // inferred from direct assay	---	---	---	---	---	---	---	---	13437984	19	1	main
13437976	3.70167	3.25774	4.09293	6.51897	4.2603	6.70832	3.89815	6.45095	4.45821	6.83478	6.46969	4.35328	4.06776	3.70167	3.25774	4.09293	3.68412	5.8292	4.93577	5.88592	4.42317	0.0595507	0.950149	1.93207	0.434402	1.7841	0.775885	0.436807	2.29944	NM_114983	F3H	flavanone 3-hydroxylase	---	NM_114983	RefSeq	Arabidopsis thaliana Naringenin,2-oxoglutarate 3-dioxygenase (F3H) mRNA, complete cds.	100	100	26	26	FALSE	At.75596	root| silique	chr3	+	19025192	19026872	NM_114983	Q9S818	GO:0009718 // GO:0009744 // GO:0009813 // GO:0009813 // GO:0009813 // GO:0010224 // GO:0010224 // GO:0055114 // GO:0009813	anthocyanin-containing compound biosynthetic process // response to sucrose stimulus // flavonoid biosynthetic process // flavonoid biosynthetic process // flavonoid biosynthetic process // response to UV-B // response to UV-B // oxidation-reduction process // flavonoid biosynthetic process	inferred from reviewed computational analysis // inferred from reviewed computational analysis // inferred from mutant phenotype // inferred from sequence or structural similarity // inferred from reviewed computational analysis // inferred from mutant phenotype // inferred from reviewed computational analysis // inferred from electronic annotation // inferred from electronic annotation	GO:0005737	cytoplasm	not recorded	GO:0016491 // GO:0016706 // GO:0045486 // GO:0000166 // GO:0005524 // GO:0031418 // GO:0045486 // GO:0046872 // GO:0051213	oxidoreductase activity // oxidoreductase activity, acting on paired donors, with incorporation or reduction of molecular oxygen, 2-oxoglutarate as one donor, and incorporation of one atom each of oxygen into both donors // naringenin 3-dioxygenase activity // nucleotide binding // ATP binding // L-ascorbic acid binding // naringenin 3-dioxygenase activity // metal ion binding // dioxygenase activity	inferred from electronic annotation // inferred from electronic annotation // inferred from mutant phenotype // inferred from electronic annotation // inferred from electronic annotation // inferred from electronic annotation // inferred from electronic annotation // inferred from electronic annotation // inferred from electronic annotation	---	---	---	---	---	13437976	26	1	main
13437974	2.1361	2.39222	2.54911	2.18354	2.23991	2.1871	2.47182	2.48394	2.87418	2.12439	2.65246	2.63401	1.9347	2.1361	2.39222	2.54911	2.35915	2.20352	2.60998	2.47029	0.89774	0.270254	-0.139694	0.907712	0.556042	1.11488	1.14981	1.01111	0.96962	NM_114980	AT3G51210	putative cytosolic sulfotransferase 2	---	NM_114980	RefSeq	Arabidopsis thaliana flavonol 3-sulfotransferase-related protein (AT3G51210) mRNA, complete cds.	100	100	19	19	FALSE	At.53885	---	chr3	+	19020886	19021201	NM_114980	Q9SD25	---	---	---	GO:0005737 // GO:0005737	cytoplasm // cytoplasm	not recorded // inferred from electronic annotation	GO:0008146 // GO:0016740	sulfotransferase activity // transferase activity	inferred from electronic annotation // inferred from electronic annotation	---	---	---	---	---	13437974	19	1	main
13437967	7.15953	7.21357	6.99967	6.85947	6.79443	6.52682	7.05295	6.49604	6.69834	6.81445	6.54776	6.90682	7.0262	7.15953	7.21357	6.99967	7.12425	6.7269	6.74911	6.75634	0.759251	0.0298904	0.00723067	1.00502	0.972217	0.862206	1.09683	1.32371	0.786092	NM_114977	AT3G51180	hypothetical protein	---	NM_114977	RefSeq	Arabidopsis thaliana zinc finger CCCH domain-containing protein 45 (AT3G51180) mRNA, complete cds.	100	100	27	27	FALSE	At.863	---	chr3	+	19013390	19016185	NM_114977	Q94C33	GO:0008150	biological_process	no biological data available	GO:0005634	nucleus	not recorded	GO:0003676 // GO:0003676 // GO:0008270 // GO:0003677 // GO:0046872	nucleic acid binding // nucleic acid binding // zinc ion binding // DNA binding // metal ion binding	inferred from electronic annotation // inferred from sequence or structural similarity // inferred from electronic annotation // inferred from electronic annotation // inferred from electronic annotation	---	---	---	---	---	13437967	27	1	main
13437964	2.12588	2.18161	2.01104	2.26532	1.97012	3.13027	2.21919	3.06264	2.75654	2.45534	2.35727	2.24739	2.25335	2.12588	2.18161	2.01104	2.10618	2.45524	2.67946	2.35333	1.27373	0.377151	-0.326126	0.797675	0.268042	0.888493	0.915437	0.626251	0.970568	NM_001035760	AT3G51171	putative F-box protein	---	NM_001035760	RefSeq	Arabidopsis thaliana putative F-box protein (AT3G51171) mRNA, complete cds.	100	100	12	12	FALSE	At.63259	---	chr3	+	19010805	19012008	NM_001035760	Q1G3N6	GO:0008150	biological_process	no biological data available	GO:0005737	cytoplasm	not recorded	GO:0003674	molecular_function	no biological data available	---	---	---	---	---	13437964	12	1	main
13437950	7.98015	7.66757	7.86093	7.41513	7.91527	7.69579	7.68689	7.55318	7.49334	7.34813	7.56053	7.64277	8.18146	7.98015	7.66757	7.86093	7.83621	7.6754	7.57781	7.51714	0.894517	0.400248	-0.0606617	0.958824	0.593653	1.14342	0.86976	1.07189	1.31464	NM_114975	AT3G51150	ATP binding microtubule motor family protein	---	NM_114975	RefSeq	Arabidopsis thaliana ATP binding microtubule motor family protein (AT3G51150) mRNA, complete cds.	100	100	19	19	FALSE	At.35420	flower| leaf	chr3	+	19000856	19006769	NM_114975	Q0WQ71	GO:0007018	microtubule-based movement	inferred from electronic annotation	GO:0005737 // GO:0005871 // GO:0005874	cytoplasm // kinesin complex // microtubule	not recorded // inferred from electronic annotation // inferred from electronic annotation	GO:0003777 // GO:0003777 // GO:0005524 // GO:0000166 // GO:0008017	microtubule motor activity // microtubule motor activity // ATP binding // nucleotide binding // microtubule binding	inferred from electronic annotation // inferred from sequence or structural similarity // inferred from electronic annotation // inferred from electronic annotation // inferred from electronic annotation	---	---	---	---	---	13437950	19	1	main
13437942	7.95741	7.50903	8.00545	7.90354	7.84805	7.76486	7.89326	7.43552	7.91622	7.70087	7.6666	7.82196	8.14523	7.95741	7.50903	8.00545	7.82396	7.83882	7.74833	7.72981	1.01035	0.931821	-0.0185243	0.987242	0.915245	1.41071	0.877928	0.977129	1.60687	NM_114974	AT3G51140	hypothetical protein	---	NM_114974	RefSeq	Arabidopsis thaliana uncharacterized protein (AT3G51140) mRNA, complete cds.	100	100	28	28	FALSE	At.860	bud| flower| leaf| root| seed| silique	chr3	+	18997600	18999904	NM_114974	Q94C78	GO:0006364 // GO:0006399 // GO:0009073 // GO:0009658 // GO:0009793 // GO:0016226 // GO:0008150	rRNA processing // tRNA metabolic process // aromatic amino acid family biosynthetic process // chloroplast organization // embryo development ending in seed dormancy // iron-sulfur cluster assembly // biological_process	inferred from reviewed computational analysis // inferred from reviewed computational analysis // inferred from reviewed computational analysis // inferred from reviewed computational analysis // inferred from reviewed computational analysis // inferred from reviewed computational analysis // no biological data available	GO:0009507 // GO:0009706 // GO:0009941	chloroplast // chloroplast inner membrane // chloroplast envelope	inferred from direct assay // inferred from direct assay // inferred from direct assay	---	---	---	---	---	---	---	---	13437942	28	1	main
13437925	7.0253	7.31733	7.31564	6.81706	7.47519	6.75662	7.36998	7.0812	7.12797	6.49294	7.21887	7.04957	7.13699	7.0253	7.31733	7.31564	7.21942	7.01629	7.19305	6.92046	0.868662	0.461654	-0.272587	0.827834	0.313872	0.998825	0.925505	0.952999	1.07922	NM_114973	AT3G51130	hypothetical protein	---	NM_114973	RefSeq	Arabidopsis thaliana uncharacterized protein (AT3G51130) mRNA, complete cds.	100	100	30	30	FALSE	At.859	bud| flower| root| seed| silique	chr3	+	18994141	18997589	NM_114973	Q9SD33	GO:0006914 // GO:0009610 // GO:0009627 // GO:0009697 // GO:0010200	autophagy // response to symbiotic fungus // systemic acquired resistance // salicylic acid biosynthetic process // response to chitin	inferred from reviewed computational analysis // inferred from reviewed computational analysis // inferred from reviewed computational analysis // inferred from reviewed computational analysis // inferred from reviewed computational analysis	GO:0005739	mitochondrion	not recorded	---	---	---	---	---	---	---	---	13437925	30	1	main
13437921	6.18961	6.50026	6.49843	5.53085	6.33354	5.72444	5.98464	5.71667	6.79663	5.50624	5.74757	6.45195	6.47171	6.18961	6.50026	6.49843	6.3961	5.86294	6.16598	5.90192	0.691041	0.112531	-0.264057	0.832743	0.573357	0.998738	0.822396	1.20505	1.21442	NM_114971	AT3G51110	Half-A-TPR repeat-containing protein	---	NM_114971	RefSeq	Arabidopsis thaliana Half-A-TPR repeat-containing protein (AT3G51110) mRNA, complete cds.	100	100	12	12	FALSE	At.857	flower| seed	chr3	+	18983626	18985848	NM_114971	F4J390	GO:0006396 // GO:0006396	RNA processing // RNA processing	inferred from electronic annotation // inferred from sequence or structural similarity	GO:0005622 // GO:0005622 // GO:0005634 // GO:0005634	intracellular // intracellular // nucleus // nucleus	inferred from electronic annotation // inferred from sequence or structural similarity // not recorded // inferred from electronic annotation	---	---	---	---	---	---	---	---	13437921	12	1	main
13437916	5.02947	4.64324	4.45451	5.38376	4.59086	5.37312	4.67522	5.06263	4.3838	5.4996	4.91945	4.88878	5.01078	5.02947	4.64324	4.45451	4.70908	5.11591	4.70722	5.10261	1.32578	0.262671	0.395396	1.3153	0.230118	0.877375	1.01304	0.992101	0.866082	NM_114968	GATA6	GATA transcription factor 6	---	NM_114968	RefSeq	Arabidopsis thaliana GATA transcription factor 6 (GATA6) mRNA, complete cds.	100	100	17	17	FALSE	At.27088	floral meristem| flower	chr3	+	18973213	18974892	NM_114968	Q9SD38	GO:0006355 // GO:0009416 // GO:0045893 // GO:0006351	regulation of transcription, DNA-dependent // response to light stimulus // positive regulation of transcription, DNA-dependent // transcription, DNA-dependent	inferred from electronic annotation // inferred from expression pattern // inferred from electronic annotation // inferred from electronic annotation	GO:0005634 // GO:0005634	nucleus // nucleus	inferred from electronic annotation // not recorded	GO:0003677 // GO:0003700 // GO:0003700 // GO:0008270 // GO:0043565 // GO:0046872	DNA binding // sequence-specific DNA binding transcription factor activity // sequence-specific DNA binding transcription factor activity // zinc ion binding // sequence-specific DNA binding // metal ion binding	inferred from electronic annotation // inferred from electronic annotation // inferred from sequence or structural similarity // inferred from electronic annotation // inferred from electronic annotation // inferred from electronic annotation	---	---	---	---	---	13437916	17	1	main
13437908	3.4657	3.66382	3.61002	3.13441	3.43062	3.18325	3.37074	3.57266	3.86608	3.33986	3.67031	3.49364	3.60695	3.4657	3.66382	3.61002	3.57985	3.24943	3.60316	3.50127	0.795305	0.0388444	-0.101892	0.93181	0.586724	0.963395	0.906735	1.17164	1.06249	NM_114967	AT3G51070	putative methyltransferase PMT27	---	NM_114967	RefSeq	Arabidopsis thaliana putative methyltransferase PMT27 (AT3G51070) mRNA, complete cds.	100	100	25	25	FALSE	At.53883	---	chr3	+	18969068	18972291	NM_114967	Q9SD39	GO:0032259	methylation	inferred from electronic annotation	GO:0005794 // GO:0005783 // GO:0005789 // GO:0016020 // GO:0016021	Golgi apparatus // endoplasmic reticulum // endoplasmic reticulum membrane // membrane // integral to membrane	not recorded // inferred from electronic annotation // inferred from electronic annotation // inferred from electronic annotation // inferred from electronic annotation	GO:0008168 // GO:0016740	methyltransferase activity // transferase activity	inferred from electronic annotation // inferred from electronic annotation	---	---	---	---	---	13437908	25	1	main
13437903	2.81147	3.0564	2.93101	2.5174	2.46954	2.82825	2.83505	2.71872	3.06045	2.79563	3.01919	3.47688	3.41684	2.81147	3.0564	2.93101	2.93296	2.60507	2.87141	3.09723	0.796698	0.0690578	0.225824	1.16944	0.370779	0.916758	0.657304	1.46786	1.39473	NM_114966	STY1	Lateral root primordium (LRP) protein-like protein	---	NM_114966	RefSeq	Arabidopsis thaliana Lateral root primordium (LRP) protein-like protein (STY1) mRNA, complete cds.	100	100	23	23	FALSE	At.35427	---	chr3	+	18964344	18966405	NM_114966	Q9SD40	GO:0009938 // GO:0010051 // GO:0010252 // GO:0045893 // GO:0048479 // GO:0048480	negative regulation of gibberellic acid mediated signaling pathway // xylem and phloem pattern formation // auxin homeostasis // positive regulation of transcription, DNA-dependent // style development // stigma development	non-traceable author statement // inferred from genetic interaction // inferred from genetic interaction // inferred from direct assay // inferred from genetic interaction // inferred from genetic interaction	GO:0005634 // GO:0005634 // GO:0005634	nucleus // nucleus // nucleus	inferred from direct assay // not recorded // inferred from sequence or structural similarity	GO:0003677 // GO:0003700 // GO:0046982	DNA binding // sequence-specific DNA binding transcription factor activity // protein heterodimerization activity	inferred from direct assay // non-traceable author statement // inferred from physical interaction	---	---	---	---	---	13437903	23	1	main
13437887	8.03909	8.14028	8.21441	8.15038	8.35614	8.07635	8.22885	8.31305	8.13601	8.12382	8.30615	8.16351	8.04389	8.03909	8.14028	8.21441	8.13126	8.19429	8.22597	8.19783	1.04466	0.554808	-0.0281427	0.980682	0.727763	1.05273	0.99668	0.93876	1.05623	NM_114965	AT3G51050	FG-GAP repeat-containing protein	---	NM_114965	RefSeq	Arabidopsis thaliana FG-GAP repeat-containing protein (AT3G51050) mRNA, complete cds.	100	100	27	27	FALSE	At.852	bud| flower| leaf| root| seed| silique	chr3	+	18953923	18957956	NM_114965	Q8W0Z8	GO:0006486 // GO:0007160	protein glycosylation // cell-matrix adhesion	inferred from reviewed computational analysis // inferred from sequence or structural similarity	GO:0005739 // GO:0005774 // GO:0005783 // GO:0005794 // GO:0008305 // GO:0016021	mitochondrion // vacuolar membrane // endoplasmic reticulum // Golgi apparatus // integrin complex // integral to membrane	not recorded // inferred from direct assay // inferred from direct assay // inferred from direct assay // inferred from sequence or structural similarity // inferred from sequence or structural similarity	GO:0003674	molecular_function	no biological data available	---	---	---	---	---	13437887	27	1	main
13437883	3.48155	3.52922	3.57504	3.65041	3.59209	3.4631	3.48242	4.15037	3.59068	3.48249	3.41701	3.49229	3.91917	3.48155	3.52922	3.57504	3.5286	3.56853	3.74116	3.46393	1.02806	0.551984	-0.277231	0.825173	0.254059	1.03227	0.738354	0.802648	1.39806	NM_114962	AT3G51020	hypothetical protein	---	NM_114962	RefSeq	Arabidopsis thaliana uncharacterized protein (AT3G51020) mRNA, complete cds.	100	100	25	25	FALSE	At.53882	---	chr3	+	18949645	18950221	NM_114962	A0MF20	---	---	---	GO:0005575	cellular_component	no biological data available	---	---	---	---	---	---	---	---	13437883	25	1	main
13437877	2.382	2.22558	2.41276	2.30808	2.48035	2.30083	2.1018	1.96075	2.19793	2.10834	1.87578	2.16412	2.18982	2.382	2.22558	2.41276	2.34011	2.36309	2.08683	2.04942	1.01605	0.794383	-0.0374093	0.974403	0.755112	1.13854	1.14249	0.95901	0.996537	NM_114959	AT3G50990	peroxidase 36	---	NM_114959	RefSeq	Arabidopsis thaliana peroxidase 36 (AT3G50990) mRNA, complete cds.	100	100	21	21	FALSE	At.35434	---	chr3	+	18943135	18944811	NM_114959	Q9SD46	GO:0006979 // GO:0055114 // GO:0042744 // GO:0044347 // GO:0080001	response to oxidative stress // oxidation-reduction process // hydrogen peroxide catabolic process // cell wall polysaccharide catabolic process // mucilage extrusion from seed coat	inferred from electronic annotation // inferred from electronic annotation // inferred from electronic annotation // inferred from mutant phenotype // inferred from mutant phenotype	GO:0005576 // GO:0005576 // GO:0009505	extracellular region // extracellular region // plant-type cell wall	not recorded // inferred from electronic annotation // inferred from direct assay	GO:0004601 // GO:0004601 // GO:0020037 // GO:0004601 // GO:0016491 // GO:0046872	peroxidase activity // peroxidase activity // heme binding // peroxidase activity // oxidoreductase activity // metal ion binding	inferred from electronic annotation // inferred from sequence or structural similarity // inferred from electronic annotation // inferred from direct assay // inferred from electronic annotation // inferred from electronic annotation	---	---	---	---	---	13437877	21	1	main
13437872	2.61898	3.10031	3.28086	2.96768	3.57488	3.02107	3.09673	3.34447	3.0853	3.45221	3.12161	2.96427	3.20986	2.61898	3.10031	3.28086	3.00005	3.18788	3.1755	3.17936	1.13905	0.53485	0.003865	1.00268	0.982624	1.13331	0.663937	0.880282	1.70696	NM_114958	XERO1	dehydrin xero 1	---	NM_114958	RefSeq	Arabidopsis thaliana dehydrin xero 1 (XERO1) mRNA, complete cds.	100	100	27	27	FALSE	At.35435	---	chr3	+	18941925	18942865	NM_114958	P25863	GO:0009415 // GO:0009415 // GO:0006950	response to water stimulus // response to water stimulus // response to stress	inferred from electronic annotation // inferred from sequence or structural similarity // inferred from electronic annotation	GO:0005575	cellular_component	no biological data available	GO:0003674	molecular_function	no biological data available	---	---	---	---	---	13437872	27	1	main
13437868	5.5664	5.60966	5.67068	4.32055	6.99855	4.25675	5.81329	4.09738	5.46334	4.27462	4.39308	5.15627	6.11348	5.5664	5.60966	5.67068	5.61558	5.19195	5.12467	4.60799	0.745546	0.66374	-0.516677	0.69898	0.431989	1.0432	0.684405	0.93754	1.52425	NM_114957	LTI30	dehydrin Xero 2	---	NM_114957	RefSeq	Arabidopsis thaliana dehydrin Xero 2 (LTI30) mRNA, complete cds.	100	100	22	22	FALSE	At.5388	root	chr3	+	18940777	18941554	NM_114957	P42758	GO:0009409 // GO:0009409 // GO:0009414 // GO:0009414 // GO:0009415 // GO:0009415 // GO:0009631 // GO:0009737 // GO:0009737 // GO:0010286 // GO:0050832 // GO:0006950	response to cold // response to cold // response to water deprivation // response to water deprivation // response to water stimulus // response to water stimulus // cold acclimation // response to abscisic acid stimulus // response to abscisic acid stimulus // heat acclimation // defense response to fungus // response to stress	inferred from expression pattern // inferred from reviewed computational analysis // inferred from expression pattern // inferred from reviewed computational analysis // inferred from electronic annotation // inferred from sequence or structural similarity // inferred from genetic interaction // inferred from expression pattern // inferred from reviewed computational analysis // inferred from reviewed computational analysis // inferred from expression pattern // inferred from electronic annotation	GO:0016020	membrane	inferred from direct assay	GO:0003674	molecular_function	no biological data available	---	---	---	---	---	13437868	22	1	main
13437863	4.70403	4.56727	4.59865	4.50505	4.62853	4.62704	4.92849	4.50708	4.74438	4.74417	4.76168	4.73709	4.92016	4.70403	4.56727	4.59865	4.62332	4.58687	4.72665	4.74765	0.975055	0.565005	0.0210003	1.01466	0.871888	1.02199	0.860872	1.04062	1.18715	NM_114955	ZAR1	disease resistance RPP13-like protein 4	---	NM_114955	RefSeq	Arabidopsis thaliana disease resistance RPP13-like protein 4 (ZAR1) mRNA, complete cds.	100	100	24	24	FALSE	At.3283	flower| leaf| root	chr3	+	18935674	18938799	NM_114955	Q38834	GO:0006952 // GO:0006952	defense response // defense response	inferred from electronic annotation // inferred from sequence or structural similarity	GO:0005634	nucleus	not recorded	GO:0043531 // GO:0000166 // GO:0005524	ADP binding // nucleotide binding // ATP binding	inferred from electronic annotation // inferred from electronic annotation // inferred from electronic annotation	---	---	---	---	---	13437863	24	1	main
13437858	1.72009	1.84146	1.82103	1.9355	1.59227	1.73385	2.11419	1.91059	1.56879	1.90125	1.75027	1.71711	1.63981	1.72009	1.84146	1.82103	1.7942	1.75387	1.86452	1.78954	0.972435	0.723985	-0.0749803	0.949355	0.680063	0.985942	1.05723	0.976266	0.932571	NM_114954	AT3G50940	cytochrome BC1 synthesis-like protein	---	NM_114954	RefSeq	Arabidopsis thaliana cytochrome BC1 synthesis-like protein (AT3G50940) mRNA, complete cds.	100	100	26	26	FALSE	At.35440	---	chr3	+	18933763	18935611	NM_114954	Q147F9	---	---	---	GO:0005886	plasma membrane	not recorded	GO:0000166 // GO:0005524 // GO:0005524 // GO:0016887 // GO:0017111	nucleotide binding // ATP binding // ATP binding // ATPase activity // nucleoside-triphosphatase activity	inferred from electronic annotation // inferred from electronic annotation // inferred from sequence or structural similarity // inferred from sequence or structural similarity // inferred from electronic annotation	---	---	---	---	---	13437858	26	1	main
13437854	2.38165	2.34846	2.0905	3.60853	2.23735	3.709	3.25237	3.16738	2.98085	4.11501	3.57188	2.43581	2.63084	2.38165	2.34846	2.0905	2.27354	3.18496	3.13353	3.37423	1.8809	0.132522	0.240705	1.18157	0.656111	0.836265	0.841369	0.628193	0.993933	NM_114953	BCS1	cytochrome BC1 synthesis	---	NM_114953	RefSeq	Arabidopsis thaliana cytochrome BC1 synthesis (BCS1) mRNA, complete cds.	100	100	23	23	FALSE	At.23776	cell culture| root| seed| silique	chr3	+	18929526	18931839	NM_114953	Q8LBK2	GO:0009611 // GO:0009612 // GO:0009627 // GO:0009697 // GO:0010200 // GO:0052542	response to wounding // response to mechanical stimulus // systemic acquired resistance // salicylic acid biosynthetic process // response to chitin // defense response by callose deposition	inferred from reviewed computational analysis // inferred from reviewed computational analysis // inferred from reviewed computational analysis // inferred from reviewed computational analysis // inferred from reviewed computational analysis // inferred from reviewed computational analysis	GO:0005739 // GO:0005886	mitochondrion // plasma membrane	inferred from direct assay // not recorded	GO:0000166 // GO:0005524 // GO:0005524 // GO:0016887 // GO:0017111	nucleotide binding // ATP binding // ATP binding // ATPase activity // nucleoside-triphosphatase activity	inferred from electronic annotation // inferred from electronic annotation // inferred from sequence or structural similarity // inferred from sequence or structural similarity // inferred from electronic annotation	---	---	---	---	---	13437854	23	1	main
13437848	4.94972	5.46728	5.2953	6.38798	5.07595	6.52327	4.96247	6.72438	5.02641	6.67406	6.67352	5.28392	5.11307	4.94972	5.46728	5.2953	5.23743	5.99574	5.57109	6.2105	1.6915	0.193698	0.639413	1.55769	0.436247	0.887621	0.892945	0.920895	0.994037	NM_114951	AT3G50910	hypothetical protein	---	NM_114951	RefSeq	Arabidopsis thaliana uncharacterized protein (AT3G50910) mRNA, complete cds.	100	100	23	23	FALSE	At.3280	flower| leaf| root| seed| vegetative tissue	chr3	+	18919513	18922238	NM_114951	Q94BX2	GO:0009407 // GO:0010200 // GO:0010583 // GO:0008150	toxin catabolic process // response to chitin // response to cyclopentenone // biological_process	inferred from reviewed computational analysis // inferred from reviewed computational analysis // inferred from reviewed computational analysis // no biological data available	GO:0005634	nucleus	not recorded	GO:0003674	molecular_function	no biological data available	---	---	---	---	---	13437848	23	1	main
13437844	2.2727	2.18166	1.79844	2.21109	1.95954	2.21749	2.13624	2.09905	2.86688	2.23342	2.2297	2.28125	1.69024	2.2727	2.18166	1.79844	2.08427	2.12937	2.36739	2.24813	1.03176	0.801945	-0.119267	0.920655	0.658865	0.766726	1.4974	0.892314	0.51204	NM_114950	AT3G50900	hypothetical protein	---	NM_114950	RefSeq	Arabidopsis thaliana uncharacterized protein (AT3G50900) mRNA, complete cds.	100	100	26	26	FALSE	At.35443	---	chr3	+	18918019	18918618	NM_114950	Q8LGJ9	GO:0008150	biological_process	no biological data available	GO:0005739	mitochondrion	not recorded	---	---	---	---	---	---	---	---	13437844	26	1	main
13437842	3.09756	2.98661	3.21768	3.51972	3.19775	3.20081	3.98991	3.44645	2.77236	4.11923	3.56197	2.8767	3.35804	3.09756	2.98661	3.21768	3.10062	3.30609	3.40291	3.5193	1.15307	0.178117	0.116392	1.08402	0.8284	1.1737	0.83481	0.94012	1.40595	---	---	---	---	At2g36145	The Institute for Genomic Research	68415.t04095 expressed protein	100	100	15	15	FALSE	---	---	chr3	+	18917433	18917506	At2g36145	Q8VXY0	GO:0000023 // GO:0006098 // GO:0008150 // GO:0019252 // GO:0043085	maltose metabolic process // pentose-phosphate shunt // biological_process // starch biosynthetic process // positive regulation of catalytic activity	inferred from reviewed computational analysis // inferred from reviewed computational analysis // no biological data available // inferred from reviewed computational analysis // inferred from reviewed computational analysis	GO:0009507 // GO:0009535 // GO:0009570	chloroplast // chloroplast thylakoid membrane // chloroplast stroma	inferred from direct assay // inferred from direct assay // inferred from direct assay	---	---	---	---	---	---	---	---	13437842	15	3	main
13437838	4.76445	4.86796	5.18268	5.49951	4.91093	5.88912	4.65331	5.27964	5.18475	5.42418	5.42674	4.97454	5.03581	4.76445	4.86796	5.18268	4.93836	5.43319	5.03924	5.27516	1.40915	0.186681	0.235921	1.17766	0.392069	1.24377	0.828541	0.835723	1.50116	NM_114949	HB28	homeobox protein 28	---	NM_114949	RefSeq	Arabidopsis thaliana homeobox protein 28 (HB28) mRNA, complete cds.	100	100	22	22	FALSE	At.35444	---	chr3	+	18916166	18917328	NM_114949	Q8LDG1	GO:0006355	regulation of transcription, DNA-dependent	inferred from electronic annotation	GO:0005634	nucleus	not recorded	GO:0003677 // GO:0003700 // GO:0003700 // GO:0043565 // GO:0003677	DNA binding // sequence-specific DNA binding transcription factor activity // sequence-specific DNA binding transcription factor activity // sequence-specific DNA binding // DNA binding	inferred from sequence or structural similarity // inferred from electronic annotation // inferred from sequence or structural similarity // inferred from electronic annotation // inferred from electronic annotation	---	---	---	---	---	13437838	22	1	main
13437835	6.51608	6.33697	6.06245	5.97365	6.22844	5.87939	6.3497	6.40876	6.10912	6.23217	6.29859	6.09459	6.23701	6.51608	6.33697	6.06245	6.30516	6.02716	6.28919	6.20845	0.824732	0.173586	-0.080743	0.945571	0.502075	0.826725	1.21341	1.14652	0.681325	NM_114948	AT3G50880	DNA glycosylase superfamily protein	---	NM_114948	RefSeq	Arabidopsis thaliana DNA-3-methyladenine glycosylase II (AT3G50880) mRNA, complete cds.	100	100	26	26	FALSE	At.35446	---	chr3	+	18913486	18914960	NM_114948	Q9SVL1	GO:0006281 // GO:0006284 // GO:0006284 // GO:0008152	DNA repair // base-excision repair // base-excision repair // metabolic process	inferred from electronic annotation // inferred from electronic annotation // inferred from sequence or structural similarity // inferred from electronic annotation	GO:0005634	nucleus	not recorded	GO:0003824 // GO:0008725 // GO:0016787 // GO:0016798	catalytic activity // DNA-3-methyladenine glycosylase activity // hydrolase activity // hydrolase activity, acting on glycosyl bonds	inferred from electronic annotation // inferred from electronic annotation // inferred from electronic annotation // inferred from electronic annotation	---	---	---	---	---	13437835	26	1	main
13437830	2.88114	3.2373	3.39391	3.08828	3.01587	3.30768	3.30418	2.98141	3.35699	3.45022	3.03834	3.70554	2.8493	2.88114	3.2373	3.39391	3.17078	3.13728	3.2142	3.39803	0.977042	0.857688	0.183839	1.1359	0.463555	1.11466	1.02231	1.16259	1.09033	NM_114947	MNP	GATA transcription factor 18	---	NM_114947	RefSeq	Arabidopsis thaliana GATA transcription factor 18 (MNP) mRNA, complete cds.	100	100	26	26	FALSE	At.27761	bud| flower	chr3	+	18910990	18912608	NM_114947	Q8LC79	GO:0006355 // GO:0006355 // GO:0009790 // GO:0009909 // GO:0048446 // GO:0006351	regulation of transcription, DNA-dependent // regulation of transcription, DNA-dependent // embryo development // regulation of flower development // petal morphogenesis // transcription, DNA-dependent	inferred from electronic annotation // inferred from expression pattern // inferred from mutant phenotype // inferred from genetic interaction // inferred from reviewed computational analysis // inferred from electronic annotation	GO:0005634 // GO:0005634	nucleus // nucleus	not recorded // inferred from electronic annotation	GO:0003700 // GO:0003700 // GO:0008270 // GO:0043565 // GO:0003677 // GO:0046872	sequence-specific DNA binding transcription factor activity // sequence-specific DNA binding transcription factor activity // zinc ion binding // sequence-specific DNA binding // DNA binding // metal ion binding	inferred from electronic annotation // inferred from sequence or structural similarity // inferred from electronic annotation // inferred from electronic annotation // inferred from electronic annotation // inferred from electronic annotation	---	---	---	---	---	13437830	26	1	main
13437820	5.81191	5.98682	5.72993	5.83089	5.70175	5.77554	6.11748	5.67123	5.31956	5.88682	5.88013	5.70795	5.72203	5.81191	5.98682	5.72993	5.84289	5.76939	5.70275	5.82497	0.950333	0.433451	0.122213	1.0884	0.634918	0.836891	1.06428	1.14529	0.786343	NM_114946	AT3G50860	Clathrin adaptor complex small chain family protein	---	NM_114946	RefSeq	Arabidopsis thaliana AP-3 complex subunit sigma (AT3G50860) mRNA, complete cds.	100	100	25	25	FALSE	At.28528	root	chr3	+	18901997	18904197	NM_114946	Q8VZ37	GO:0006810 // GO:0006886 // GO:0006886 // GO:0015031 // GO:0016192 // GO:0006897	transport // intracellular protein transport // intracellular protein transport // protein transport // vesicle-mediated transport // endocytosis	inferred from electronic annotation // inferred from electronic annotation // inferred from sequence or structural similarity // inferred from electronic annotation // inferred from electronic annotation // inferred from electronic annotation	GO:0030117 // GO:0030125 // GO:0005768 // GO:0010008 // GO:0016020 // GO:0030123	membrane coat // clathrin vesicle coat // endosome // endosome membrane // membrane // AP-3 adaptor complex	inferred from electronic annotation // inferred from sequence or structural similarity // inferred from electronic annotation // inferred from electronic annotation // inferred from electronic annotation // inferred from electronic annotation	GO:0008565	protein transporter activity	inferred from electronic annotation	---	---	---	---	---	13437820	25	1	main
13437818	5.03144	6.32376	5.069	6.27987	5.73094	6.27174	5.74564	6.00546	5.70138	6.02617	5.57029	5.59892	5.69918	5.03144	6.32376	5.069	5.47473	6.09418	5.81749	5.73179	1.5363	0.250945	-0.0856987	0.942328	0.650521	0.419063	0.629493	0.613377	0.665716	---	---	---	---	At3g50840	The Institute for Genomic Research	68416.t05179 phototropic-responsive NPH3 family protein contains NPH3 family domain, Pfam:PF03000	100	100	10	10	FALSE	---	---	chr3	+	18896871	18896943	At3g50840	Q8LPQ3	GO:0016567	protein ubiquitination	inferred from electronic annotation	---	---	---	---	---	---	---	---	---	---	---	13437818	10	3	main
13437814	2.42684	2.79752	2.82827	2.75601	2.94162	2.53989	2.6069	2.81582	3.11432	2.97076	2.86729	2.8533	3.16405	2.42684	2.79752	2.82827	2.68421	2.74584	2.84568	2.89712	1.04364	0.740419	0.0514397	1.0363	0.751793	1.02155	0.5999	0.992963	1.70287	NM_114937	CML41	putative calcium-binding protein CML41	---	NM_114937	RefSeq	Arabidopsis thaliana putative calcium-binding protein CML41 (CML41) mRNA, complete cds.	100	100	23	23	FALSE	At.35457	---	chr3	+	18873958	18874780	NM_114937	Q8L3R2	GO:0043090 // GO:0008150	amino acid import // biological_process	inferred from reviewed computational analysis // no biological data available	---	---	---	GO:0005509 // GO:0005509 // GO:0046872	calcium ion binding // calcium ion binding // metal ion binding	inferred from electronic annotation // inferred from sequence or structural similarity // inferred from electronic annotation	---	---	---	---	---	13437814	23	1	main
13437811	4.31043	3.97601	4.00367	5.39866	4.43048	5.47739	4.28475	5.03638	4.27391	5.58268	5.23639	4.24077	4.23468	4.31043	3.97601	4.00367	4.0967	5.10218	4.53168	5.01994	2.0076	0.0465725	0.488262	1.40275	0.361927	1.01936	1.05391	0.698721	0.967218	NM_114936	GATL2	putative galacturonosyltransferase-like 2	---	NM_114936	RefSeq	Arabidopsis thaliana putative galacturonosyltransferase-like 2 (GATL2) mRNA, complete cds.	100	100	21	21	FALSE	At.43015	root	chr3	+	18868065	18869384	NM_114936	Q9S7G2	GO:0009611 // GO:0009620 // GO:0009695 // GO:0009753 // GO:0016051 // GO:0045489	response to wounding // response to fungus // jasmonic acid biosynthetic process // response to jasmonic acid stimulus // carbohydrate biosynthetic process // pectin biosynthetic process	inferred from reviewed computational analysis // inferred from reviewed computational analysis // inferred from reviewed computational analysis // inferred from reviewed computational analysis // inferred from sequence or structural similarity // inferred from electronic annotation	GO:0005794 // GO:0005794 // GO:0000139 // GO:0005794 // GO:0016020 // GO:0016021	Golgi apparatus // Golgi apparatus // Golgi membrane // Golgi apparatus // membrane // integral to membrane	inferred from direct assay // not recorded // inferred from electronic annotation // inferred from electronic annotation // inferred from electronic annotation // inferred from electronic annotation	GO:0016757 // GO:0016757 // GO:0016758 // GO:0047262 // GO:0016740	transferase activity, transferring glycosyl groups // transferase activity, transferring glycosyl groups // transferase activity, transferring hexosyl groups // polygalacturonate 4-alpha-galacturonosyltransferase activity // transferase activity	inferred from electronic annotation // inferred from sequence or structural similarity // inferred from sequence or structural similarity // inferred from sequence or structural similarity // inferred from electronic annotation	---	---	---	---	---	13437811	21	1	main
13437809	1.94074	2.37132	2.29182	2.37966	2.22674	2.41487	2.29041	2.48203	2.62264	2.44181	2.02772	2.22318	2.4527	1.94074	2.37132	2.29182	2.20129	2.34042	2.46503	2.23091	1.10124	0.389649	-0.234121	0.850203	0.201988	0.946386	0.701272	0.772039	1.34953	NM_001125341	AT3G50751	hypothetical protein	---	NM_001125341	RefSeq	Arabidopsis thaliana uncharacterized protein (AT3G50751) mRNA, complete cds.	100	100	25	25	FALSE	At.73576	---	chr3	+	18863690	18863869	NM_001125341	B3H5G0	GO:0008150	biological_process	no biological data available	GO:0005739	mitochondrion	not recorded	GO:0003674	molecular_function	no biological data available	---	---	---	---	---	13437809	25	1	main
13437802	7.88681	7.96519	7.58695	5.6804	7.80183	6.07523	7.74358	5.61786	7.73203	5.13343	5.60634	7.64869	8.02826	7.88681	7.96519	7.58695	7.81298	6.51915	7.03116	6.12949	0.407867	0.12213	-0.901669	0.535267	0.437461	0.769375	0.906603	1.31236	0.848635	NM_114930	IDD2	indeterminate-domain 2 protein	---	NM_114930	RefSeq	Arabidopsis thaliana indeterminate-domain 2 protein (IDD2) mRNA, complete cds.	100	100	24	24	FALSE	At.50264	flower	chr3	+	18840411	18842950	NM_114930	Q56YN5	GO:0000165 // GO:0006355 // GO:0006355 // GO:0006612 // GO:0009617 // GO:0009862 // GO:0009867 // GO:0009965 // GO:0010310 // GO:0010363 // GO:0030154 // GO:0031348 // GO:0035304 // GO:0045893	MAPK cascade // regulation of transcription, DNA-dependent // regulation of transcription, DNA-dependent // protein targeting to membrane // response to bacterium // systemic acquired resistance, salicylic acid mediated signaling pathway // jasmonic acid mediated signaling pathway // leaf morphogenesis // regulation of hydrogen peroxide metabolic process // regulation of plant-type hypersensitive response // cell differentiation // negative regulation of defense response // regulation of protein dephosphorylation // positive regulation of transcription, DNA-dependent	inferred from reviewed computational analysis // inferred from reviewed computational analysis // traceable author statement // inferred from reviewed computational analysis // inferred from reviewed computational analysis // inferred from reviewed computational analysis // inferred from reviewed computational analysis // inferred from reviewed computational analysis // inferred from reviewed computational analysis // inferred from reviewed computational analysis // inferred from reviewed computational analysis // inferred from reviewed computational analysis // inferred from reviewed computational analysis // inferred from reviewed computational analysis	GO:0005634	nucleus	not recorded	GO:0003676 // GO:0003700 // GO:0008270 // GO:0008270 // GO:0003676 // GO:0046872	nucleic acid binding // sequence-specific DNA binding transcription factor activity // zinc ion binding // zinc ion binding // nucleic acid binding // metal ion binding	inferred from sequence or structural similarity // inferred from sequence or structural similarity // inferred from electronic annotation // inferred from sequence or structural similarity // inferred from electronic annotation // inferred from electronic annotation	---	---	---	---	---	13437802	24	1	main
13437799	2.48604	2.44629	2.62975	2.32211	2.14834	2.26255	2.37085	2.37847	2.67489	2.30329	2.36093	2.53182	2.17686	2.48604	2.44629	2.62975	2.52069	2.24433	2.47474	2.39868	0.825671	0.0215984	-0.0760547	0.948648	0.564855	1.13561	1.23901	1.14894	0.916548	NM_105350	AT1G66790	hypothetical protein	---	NM_105350	RefSeq	Arabidopsis thaliana uncharacterized protein (AT1G66790) mRNA, complete cds.	100	100	26	26	FALSE	At.52410	---	chr3	+	18831163	18831507	NM_105350	Q9C9N1	GO:0008150	biological_process	no biological data available	GO:0005737	cytoplasm	not recorded	---	---	---	---	---	---	---	---	13437799	26	3	main
13437797	6.50021	6.78393	6.18018	6.29476	7.13797	6.85641	5.77223	5.99145	6.75127	6.67145	6.35396	6.47133	7.32089	6.50021	6.78393	6.18018	6.48811	6.76305	6.17165	6.49892	1.20994	0.415606	0.327265	1.25463	0.351732	0.65804	0.566176	1.03694	1.16225	NM_001161121	AT3G05520	F-actin-capping protein subunit alpha	---	NM_001161121	RefSeq	Arabidopsis thaliana F-actin-capping protein subunit alpha (AT3G05520) mRNA, complete cds.	100	84	21	21	FALSE	At.8	flower| leaf| root| seed| silique	chr3	+	18826040	18826111	NM_001161121	O82631	GO:0007015 // GO:0030036 // GO:0030036 // GO:0030048 // GO:0051645 // GO:0051646 // GO:0051693 // GO:0060151 // GO:0030036 // GO:0051693	actin filament organization // actin cytoskeleton organization // actin cytoskeleton organization // actin filament-based movement // Golgi localization // mitochondrion localization // actin filament capping // peroxisome localization // actin cytoskeleton organization // actin filament capping	inferred from mutant phenotype // inferred from mutant phenotype // inferred from sequence or structural similarity // inferred from reviewed computational analysis // inferred from reviewed computational analysis // inferred from reviewed computational analysis // inferred from mutant phenotype // inferred from reviewed computational analysis // inferred from electronic annotation // inferred from electronic annotation	GO:0005634 // GO:0005737 // GO:0008290 // GO:0008290 // GO:0071203	nucleus // cytoplasm // F-actin capping protein complex // F-actin capping protein complex // WASH complex	inferred from direct assay // not recorded // inferred from electronic annotation // inferred from sequence or structural similarity // inferred from electronic annotation	GO:0003779 // GO:0003779	actin binding // actin binding	inferred from electronic annotation // inferred from sequence or structural similarity	---	---	---	---	---	13437797	25	3	main
13437795	2.9724	2.57681	2.82361	3.08927	2.71871	2.79175	2.96816	3.13155	3.08	3.11134	3.06927	2.83463	2.89966	2.9724	2.57681	2.82361	2.79094	2.86658	3.0599	3.00508	1.05383	0.664319	-0.054821	0.962714	0.608105	1.18658	1.05171	0.913541	1.12824	AT3G50651.1	AT3G50651	hypothetical protein	---	AT3G50651.1	ENSEMBL	cdna:known chromosome:TAIR10:3:18808691:18808882:1 gene:AT3G50651 transcript:AT3G50651.1 description:unknown protein\x3b LOCATED IN\x3a chloroplast\x3b Has 30201 Blast hits to 17322 proteins in 780 species\x3a Archae - 12\x3b Bacteria - 1396\x3b Metazoa - 17338\x3b Fungi - 3422\x3b Plants - 5037\x3b Viruses - 0\x3b Other Eukaryotes - 2996 (source\x3a NCBI BLink).	100	100	25	25	FALSE	At.73580	---	chr3	+	18808691	18808882	AT3G50651.1	B3H4K9	---	---	---	GO:0005634 // GO:0005634	nucleus // nucleus	not recorded // ---	---	---	---	---	---	---	---	---	13437795	25	1	main
13437788	3.83899	3.4071	4.02986	3.55185	3.5226	3.59622	3.70279	3.49422	3.98533	3.60982	3.58738	3.17306	3.8095	3.83899	3.4071	4.02986	3.75865	3.55689	3.72744	3.45675	0.869488	0.337768	-0.270691	0.828922	0.249378	1.53981	1.02065	0.953345	1.50866	NM_114923	KRP2	cyclin-dependent kinase inhibitor 2	---	NM_114923	RefSeq	Arabidopsis thaliana cyclin-dependent kinase inhibitor 2 (KRP2) mRNA, complete cds.	100	100	27	27	FALSE	At.838	floral meristem| flower| root	chr3	+	18800380	18801587	NM_114923	Q9SCR2	GO:0000278 // GO:0007050 // GO:0010440 // GO:0042023 // GO:0042023 // GO:0045736 // GO:0045736 // GO:0045736 // GO:0007049	mitotic cell cycle // cell cycle arrest // stomatal lineage progression // DNA endoreduplication // DNA endoreduplication // negative regulation of cyclin-dependent protein serine/threonine kinase activity // negative regulation of cyclin-dependent protein serine/threonine kinase activity // negative regulation of cyclin-dependent protein serine/threonine kinase activity // cell cycle	inferred from reviewed computational analysis // inferred from electronic annotation // inferred from reviewed computational analysis // inferred from mutant phenotype // inferred from reviewed computational analysis // inferred from direct assay // inferred from sequence or structural similarity // inferred from reviewed computational analysis // inferred from electronic annotation	GO:0005634 // GO:0005634 // GO:0005654	nucleus // nucleus // nucleoplasm	inferred from electronic annotation // not recorded // inferred from electronic annotation	GO:0004861 // GO:0004861 // GO:0005515 // GO:0019210 // GO:0004860 // GO:0004861	cyclin-dependent protein serine/threonine kinase inhibitor activity // cyclin-dependent protein serine/threonine kinase inhibitor activity // protein binding // kinase inhibitor activity // protein kinase inhibitor activity // cyclin-dependent protein serine/threonine kinase inhibitor activity	inferred from electronic annotation // inferred from sequence or structural similarity // inferred from physical interaction // inferred from direct assay // inferred from electronic annotation // inferred from genetic interaction	---	---	---	---	---	13437788	27	1	main
13437763	8.11662	8.06102	8.10057	8.01805	8.18091	7.90569	8.08916	8.11793	8.1619	7.82792	8.25104	8.06494	8.18624	8.11662	8.06102	8.10057	8.09274	8.03488	8.123	8.04797	0.96069	0.517377	-0.0750323	0.949321	0.578506	1.02779	0.95289	0.988165	1.07861	NM_114919	AT3G50590	transducin/WD40 domain-containing protein	---	NM_114919	RefSeq	Arabidopsis thaliana transducin/WD40 domain-containing protein (AT3G50590) mRNA, complete cds.	100	100	24	24	FALSE	At.1450	flower| leaf| root| seed| silique	chr3	+	18771019	18779502	NM_114919	Q84TH3	---	---	---	GO:0005829 // GO:0005886	cytosol // plasma membrane	inferred from reviewed computational analysis // inferred from direct assay	GO:0000166	nucleotide binding	inferred from sequence or structural similarity	---	---	---	---	---	13437763	24	1	main
13437756	3.43807	3.05252	3.80817	3.47721	3.82235	3.34735	3.37292	3.73732	3.04165	3.30889	3.64758	3.67877	3.59872	3.43807	3.05252	3.80817	3.43292	3.54897	3.38396	3.54508	1.08377	0.678609	0.161119	1.11815	0.527649	1.68839	0.894622	1.03173	1.88727	NM_114915	AT3G50550	hypothetical protein	---	NM_114915	RefSeq	Arabidopsis thaliana uncharacterized protein (AT3G50550) mRNA, complete cds.	100	100	25	25	FALSE	At.35480	flower| root	chr3	+	18759463	18760510	NM_114915	Q0WU69	GO:0008150	biological_process	no biological data available	GO:0005634	nucleus	not recorded	---	---	---	---	---	---	---	---	13437756	25	1	main
13437752	1.69619	1.66317	1.72751	1.79479	1.93908	1.55296	1.63627	1.80421	1.71654	1.83159	1.70789	1.69019	1.8046	1.69619	1.66317	1.72751	1.69562	1.76228	1.71901	1.74322	1.04729	0.590646	0.024216	1.01693	0.731521	1.0456	0.927611	0.971012	1.1272	NM_114914	AT3G50540	hypothetical protein	---	NM_114914	RefSeq	Arabidopsis thaliana uncharacterized protein (AT3G50540) mRNA, complete cds.	100	100	24	24	FALSE	At.53877	---	chr3	+	18757749	18758244	NM_114914	F4J0N6	GO:0048445	carpel morphogenesis	inferred from reviewed computational analysis	GO:0005634	nucleus	not recorded	---	---	---	---	---	---	---	---	13437752	24	1	main
13437737	6.0967	5.80298	5.73334	5.22443	5.8524	5.23126	6.09908	5.68876	5.99446	5.3245	5.34927	5.94832	6.09871	6.0967	5.80298	5.73334	5.87767	5.43603	5.92743	5.5407	0.736295	0.13474	-0.386737	0.764858	0.179806	0.952877	0.998608	1.03879	0.954206	NM_001203119	CRK	CDPK-related kinase	---	NM_001203119	RefSeq	Arabidopsis thaliana CDPK-related kinase (CRK) mRNA, complete cds.	100	100	19	19	FALSE	At.21	flower| inflorescence| root| silique	chr3	+	18753541	18756773	NM_001203119	Q9SCS2	GO:0006468 // GO:0010228 // GO:0016926 // GO:0050665 // GO:0016310	protein phosphorylation // vegetative to reproductive phase transition of meristem // protein desumoylation // hydrogen peroxide biosynthetic process // phosphorylation	inferred from electronic annotation // inferred from reviewed computational analysis // inferred from reviewed computational analysis // inferred from reviewed computational analysis // inferred from electronic annotation	GO:0005886 // GO:0005886 // GO:0005886 // GO:0016020	plasma membrane // plasma membrane // plasma membrane // membrane	inferred from direct assay // not recorded // inferred from electronic annotation // inferred from electronic annotation	GO:0004672 // GO:0004674 // GO:0004713 // GO:0004723 // GO:0005509 // GO:0005524 // GO:0016301 // GO:0016772 // GO:0000166 // GO:0005509 // GO:0016301 // GO:0016740 // GO:0046872	protein kinase activity // protein serine/threonine kinase activity // protein tyrosine kinase activity // calcium-dependent protein serine/threonine phosphatase activity // calcium ion binding // ATP binding // kinase activity // transferase activity, transferring phosphorus-containing groups // nucleotide binding // calcium ion binding // kinase activity // transferase activity // metal ion binding	inferred from electronic annotation // inferred from electronic annotation // inferred from electronic annotation // inferred from sequence or structural similarity // inferred from sequence or structural similarity // inferred from electronic annotation // inferred from sequence or structural similarity // inferred from electronic annotation // inferred from electronic annotation // inferred from electronic annotation // inferred from electronic annotation // inferred from electronic annotation // inferred from electronic annotation	---	---	---	---	---	13437737	19	1	main
13437728	6.42517	6.50816	6.53997	6.39091	6.40828	6.39265	6.3115	6.35585	6.46123	6.47384	6.53609	6.61548	6.74809	6.42517	6.50816	6.53997	6.4911	6.39728	6.37619	6.54181	0.937037	0.0537252	0.165614	1.12164	0.0518733	1.02229	0.799452	1.19701	1.27874	NM_114912	AT3G50520	phosphoglycerate mutase	---	NM_114912	RefSeq	Arabidopsis thaliana phosphoglycerate mutase (AT3G50520) mRNA, complete cds.	100	100	29	29	FALSE	At.1443	flower| seed	chr3	+	18748023	18749593	NM_114912	Q9SCS3	GO:0008152 // GO:0008152	metabolic process // metabolic process	inferred from electronic annotation // inferred from sequence or structural similarity	GO:0005575	cellular_component	no biological data available	GO:0003824 // GO:0003824	catalytic activity // catalytic activity	inferred from electronic annotation // inferred from sequence or structural similarity	---	---	---	---	---	13437728	29	1	main
13437723	7.17877	6.9374	7.13446	7.29088	7.17245	7.05495	7.59367	7.79857	7.43451	7.85515	7.44759	7.36071	6.8593	7.17877	6.9374	7.13446	7.08355	7.17276	7.60892	7.55448	1.06379	0.425726	-0.0544363	0.962971	0.783532	1.14636	1.24787	0.905226	0.918654	NM_114908	HR4	RPW8-like protein 4	---	NM_114908	RefSeq	Arabidopsis thaliana RPW8-like protein 4 (HR4) mRNA, complete cds.	100	100	28	28	FALSE	At.66512	leaf	chr3	+	18733068	18734388	NM_114908	Q0WNB7	GO:0051707	response to other organism	inferred from sequence or structural similarity	GO:0009507	chloroplast	not recorded	---	---	---	---	---	---	---	---	13437723	28	1	main
13437718	2.57682	2.86983	2.7318	2.35595	2.07065	2.49647	2.84677	2.21148	2.64686	2.64477	2.5091	3.48578	3.42672	2.57682	2.86983	2.7318	2.72615	2.30769	2.56837	2.87988	0.748224	0.0504371	0.311513	1.24101	0.433852	0.908762	0.554821	1.65861	1.63794	NM_114907	HR3	RPW8-like protein 3	---	NM_114907	RefSeq	Arabidopsis thaliana RPW8-like protein 3 (HR3) mRNA, complete cds.	100	100	19	19	FALSE	At.51002	---	chr3	+	18729054	18730269	NM_114907	Q9SCS7	GO:0051707	response to other organism	inferred from sequence or structural similarity	---	---	---	---	---	---	---	---	---	---	---	13437718	19	1	main
13437715	1.54465	2.2312	1.67867	1.73945	1.69342	1.51002	1.775	2.08531	1.5005	1.42846	1.62139	1.72789	1.73969	1.54465	2.2312	1.67867	1.81817	1.64763	1.78694	1.59258	0.888508	0.484254	-0.194355	0.873964	0.364853	0.681825	0.873547	0.98363	0.780525	NM_114906	HR2	RPW8-like protein 2	---	NM_114906	RefSeq	Arabidopsis thaliana RPW8-like protein 2 (HR2) mRNA, complete cds.	100	100	17	17	FALSE	At.53876	---	chr3	+	18727840	18728649	NM_114906	Q9SCS8	GO:0051707	response to other organism	inferred from sequence or structural similarity	GO:0009507	chloroplast	not recorded	---	---	---	---	---	---	---	---	13437715	17	1	main
13437712	2.69887	2.07323	2.80956	2.42263	1.96882	2.24899	2.5933	2.37795	2.86932	1.70308	2.6283	2.0582	1.97961	2.69887	2.07323	2.80956	2.52722	2.21348	2.61352	2.12986	0.804553	0.301392	-0.483666	0.715158	0.187624	1.66593	1.64634	0.888889	1.0119	NM_114905	HR1	RPW8-like protein 1	---	NM_114905	RefSeq	Arabidopsis thaliana RPW8-like protein 1 (HR1) mRNA, complete cds.	100	100	15	15	FALSE	At.53875	---	chr3	+	18722415	18723135	NM_114905	Q9SCS9	GO:0051707	response to other organism	inferred from sequence or structural similarity	GO:0005739	mitochondrion	not recorded	---	---	---	---	---	---	---	---	13437712	15	1	main
13437697	5.55882	5.51298	5.42158	5.01915	5.55414	5.11183	5.39713	5.20264	5.20872	4.81152	5.23327	5.18301	5.14496	5.55882	5.51298	5.42158	5.49779	5.22837	5.2695	5.07593	0.829653	0.188029	-0.193563	0.874443	0.259733	0.938609	1.33224	1.05399	0.704532	NM_114903	AT3G50430	hypothetical protein	---	NM_114903	RefSeq	Arabidopsis thaliana uncharacterized protein (AT3G50430) mRNA, complete cds.	100	100	25	25	FALSE	At.66499	leaf	chr3	+	18713697	18717409	NM_114903	Q84TJ4	---	---	---	GO:0005739	mitochondrion	not recorded	---	---	---	---	---	---	---	---	13437697	25	1	main
13437693	3.50825	3.2609	3.28807	3.37955	3.4232	3.36899	3.38649	3.82885	3.0831	3.35895	2.8736	3.37861	2.77922	3.50825	3.2609	3.28807	3.35241	3.39058	3.43281	3.20372	1.02681	0.658349	-0.229089	0.853174	0.447563	1.01901	1.65753	0.830894	0.614776	NM_114901	OBP1	Dof zinc finger protein DOF3.4	---	NM_114901	RefSeq	Arabidopsis thaliana Dof zinc finger protein DOF3.4 (OBP1) mRNA, complete cds.	100	100	23	23	FALSE	At.20758	seed	chr3	+	18709748	18710760	NM_114901	Q39088	GO:0006355 // GO:0009733 // GO:0009751 // GO:0042545 // GO:0045787 // GO:0045893 // GO:0006351	regulation of transcription, DNA-dependent // response to auxin stimulus // response to salicylic acid stimulus // cell wall modification // positive regulation of cell cycle // positive regulation of transcription, DNA-dependent // transcription, DNA-dependent	inferred from electronic annotation // inferred from expression pattern // inferred from expression pattern // inferred from mutant phenotype // inferred from mutant phenotype // traceable author statement // inferred from electronic annotation	GO:0005634 // GO:0005634	nucleus // nucleus	not recorded // inferred from electronic annotation	GO:0003677 // GO:0003677 // GO:0003677 // GO:0003700 // GO:0005515 // GO:0008270 // GO:0046872	DNA binding // DNA binding // DNA binding // sequence-specific DNA binding transcription factor activity // protein binding // zinc ion binding // metal ion binding	inferred from direct assay // inferred from electronic annotation // inferred from sequence or structural similarity // inferred from sequence or structural similarity // inferred from physical interaction // inferred from electronic annotation // inferred from electronic annotation	---	---	---	---	---	13437693	23	1	main
13437685	1.97802	2.01958	1.80374	2.2129	2.6154	1.9509	2.25375	2.2209	2.20245	2.28678	1.95592	2.19204	2.37208	1.97802	2.01958	1.80374	1.93378	2.25973	2.2257	2.14491	1.25349	0.185748	-0.0807853	0.945543	0.46244	0.861049	0.760986	0.754328	1.13149	NM_114900	AT3G50400	GDSL esterase/lipase	---	NM_114900	RefSeq	Arabidopsis thaliana GDSL esterase/lipase (AT3G50400) mRNA, complete cds.	100	100	21	21	FALSE	At.35497	---	chr3	+	18704765	18706570	NM_114900	Q9M2R9	GO:0006629 // GO:0016042	lipid metabolic process // lipid catabolic process	inferred from electronic annotation // inferred from electronic annotation	GO:0005576 // GO:0005576	extracellular region // extracellular region	not recorded // inferred from electronic annotation	GO:0004091 // GO:0016788 // GO:0016787	carboxylesterase activity // hydrolase activity, acting on ester bonds // hydrolase activity	inferred from sequence or structural similarity // inferred from electronic annotation // inferred from electronic annotation	---	---	---	---	---	13437685	21	1	main
13437681	2.64131	2.2744	2.77453	2.78241	2.02813	2.45688	2.31764	2.38169	2.54669	2.89983	2.64999	2.42506	2.25835	2.64131	2.2744	2.77453	2.56341	2.42248	2.41534	2.65829	0.90693	0.622628	0.24295	1.18341	0.187854	1.41434	1.30401	1.30485	1.08461	NM_114899	AT3G50390	transducin/WD40 domain-containing protein	---	NM_114899	RefSeq	Arabidopsis thaliana transducin/WD40 domain-containing protein (AT3G50390) mRNA, complete cds.	100	100	21	21	FALSE	At.50263	---	chr3	+	18702074	18703619	NM_114899	A2RVN9	GO:0008150	biological_process	no biological data available	GO:0005634 // GO:0005834	nucleus // heterotrimeric G-protein complex	not recorded // inferred from sequence or structural similarity	GO:0000166	nucleotide binding	inferred from sequence or structural similarity	---	---	---	---	---	13437681	21	1	main
13437673	5.19644	5.18105	5.00809	4.73297	5.26981	5.24338	5.0247	5.46155	5.10744	5.19839	5.14855	5.32602	5.29045	5.19644	5.18105	5.00809	5.12853	5.08205	5.19789	5.22432	0.968299	0.813873	0.0264247	1.01848	0.863346	0.887022	0.936914	1.05183	0.946749	NM_114896	CEN2	centrin2	---	NM_114896	RefSeq	Arabidopsis thaliana putative calcium-binding protein CML20 (CEN2) mRNA, complete cds.	100	100	21	21	FALSE	At.81	floral meristem| leaf	chr3	+	18674337	18675712	NM_114896	O82659	GO:0030048 // GO:0051645 // GO:0051646 // GO:0060151 // GO:0008150	actin filament-based movement // Golgi localization // mitochondrion localization // peroxisome localization // biological_process	inferred from reviewed computational analysis // inferred from reviewed computational analysis // inferred from reviewed computational analysis // inferred from reviewed computational analysis // no biological data available	GO:0005886 // GO:0005886	plasma membrane // plasma membrane	inferred from direct assay // not recorded	GO:0005509 // GO:0005515 // GO:0005509 // GO:0046872	calcium ion binding // protein binding // calcium ion binding // metal ion binding	inferred from sequence or structural similarity // inferred from physical interaction // inferred from electronic annotation // inferred from electronic annotation	---	---	---	---	---	13437673	21	1	main
13437666	5.61442	5.13197	5.16451	5.26875	5.244	5.21778	5.40286	5.32008	5.39396	5.66116	5.39477	5.70961	5.35662	5.61442	5.13197	5.16451	5.30363	5.24351	5.3723	5.58851	0.959185	0.7202	0.216215	1.16168	0.0997931	1.02281	1.19565	1.21111	0.855441	NM_001203117	AT3G50350	hypothetical protein	---	NM_001203117	RefSeq	Arabidopsis thaliana uncharacterized protein (AT3G50350) mRNA, complete cds.	100	83	24	24	FALSE	At.35503	inflorescence| silique	chr3	+	18672102	18674022	NM_001203117	Q67XU8	---	---	---	GO:0005634	nucleus	not recorded	---	---	---	---	---	---	---	---	13437666	29	1	main
13437663	1.63581	1.57692	1.66492	1.56349	1.52982	1.50073	1.49204	1.62154	1.69078	1.81426	1.48486	1.70979	1.52351	1.63581	1.57692	1.66492	1.62588	1.53135	1.60145	1.66964	0.936574	0.04028	0.0681827	1.0484	0.579762	1.06289	1.08095	1.11939	0.983298	NM_114890	AT3G50300	HXXXD-type acyl-transferase-like protein	---	NM_114890	RefSeq	Arabidopsis thaliana HXXXD-type acyl-transferase-like protein (AT3G50300) mRNA, complete cds.	100	100	20	20	FALSE	At.50262	---	chr3	+	18643955	18645406	NM_114890	F4J0K8	GO:0000041	transition metal ion transport	inferred from reviewed computational analysis	GO:0005737	cytoplasm	not recorded	GO:0016740 // GO:0016747 // GO:0016740	transferase activity // transferase activity, transferring acyl groups other than amino-acyl groups // transferase activity	inferred from sequence or structural similarity // inferred from electronic annotation // inferred from electronic annotation	---	---	---	---	---	13437663	20	1	main
13437661	3.54592	3.48455	4.08419	3.80229	3.57	3.27736	3.78693	3.74162	3.44659	3.19261	3.4797	3.52395	3.36088	3.54592	3.48455	4.08419	3.70489	3.54988	3.65838	3.39875	0.89813	0.559184	-0.259624	0.835305	0.156178	1.51534	1.13685	0.930049	1.33293	NM_114889	AT3G50290	HXXXD-type acyl-transferase family protein	---	NM_114889	RefSeq	Arabidopsis thaliana HXXXD-type acyl-transferase family protein (AT3G50290) mRNA, complete cds.	100	100	14	14	FALSE	At.74509	---	chr3	+	18640172	18640993	NM_114889	F4J0K7	---	---	---	---	---	---	GO:0016747 // GO:0016740	transferase activity, transferring acyl groups other than amino-acyl groups // transferase activity	inferred from electronic annotation // inferred from electronic annotation	---	---	---	---	---	13437661	14	1	main
13437659	2.88829	2.67972	3.14186	3.89444	2.81058	3.03411	3.28409	4.036	3.06537	3.98632	2.92408	3.14702	2.80754	2.88829	2.67972	3.14186	2.90329	3.24638	3.46182	3.35247	1.26847	0.39023	-0.109343	0.92701	0.814759	1.37758	1.05757	0.730812	1.30259	NM_114888	AT3G50280	uncharacterized acetyltransferase	---	NM_114888	RefSeq	Arabidopsis thaliana uncharacterized acetyltransferase (AT3G50280) mRNA, complete cds.	100	100	15	15	FALSE	At.53871	---	chr3	+	18637854	18639185	NM_114888	Q9SND9	---	---	---	GO:0005737	cytoplasm	not recorded	GO:0016740 // GO:0016747 // GO:0016740 // GO:0016746	transferase activity // transferase activity, transferring acyl groups other than amino-acyl groups // transferase activity // transferase activity, transferring acyl groups	inferred from sequence or structural similarity // inferred from electronic annotation // inferred from electronic annotation // inferred from electronic annotation	---	---	---	---	---	13437659	15	1	main
13437656	6.06644	5.51425	5.83038	4.86971	5.87018	4.77534	5.41148	4.28991	5.7858	5.16421	4.46236	5.89804	6.34887	6.06644	5.51425	5.83038	5.80369	5.17174	5.1624	5.17487	0.645304	0.176118	0.012471	1.00868	0.984703	1.24499	0.822208	1.56311	1.5142	NM_114887	AT3G50270	HXXXD-type acyl-transferase-like protein	---	NM_114887	RefSeq	Arabidopsis thaliana HXXXD-type acyl-transferase-like protein (AT3G50270) mRNA, complete cds.	100	100	20	20	FALSE	At.35512	vegetative tissue	chr3	+	18635920	18637341	NM_114887	Q8L7P4	---	---	---	GO:0009507	chloroplast	not recorded	GO:0016740 // GO:0016747 // GO:0016740	transferase activity // transferase activity, transferring acyl groups other than amino-acyl groups // transferase activity	inferred from sequence or structural similarity // inferred from electronic annotation // inferred from electronic annotation	---	---	---	---	---	13437656	20	1	main
13437652	4.28244	4.11055	4.30663	4.15238	3.84644	4.40662	4.37144	4.37733	4.4659	4.20679	3.88832	4.39545	4.22619	4.28244	4.11055	4.30663	4.23321	4.13515	4.40489	4.16352	0.934291	0.601758	-0.241368	0.845943	0.185431	1.14558	1.03976	0.905439	1.10177	NM_114886	CEJ1	ethylene-responsive transcription factor ERF011	---	NM_114886	RefSeq	Arabidopsis thaliana ethylene-responsive transcription factor ERF011 (CEJ1) mRNA, complete cds.	100	100	22	22	FALSE	At.1423	root	chr3	+	18634576	18635398	NM_114886	Q9SNE1	GO:0002679 // GO:0006355 // GO:0006355 // GO:0009409 // GO:0009414 // GO:0009611 // GO:0009617 // GO:0009737 // GO:0009738 // GO:0010200 // GO:0010200 // GO:0010941 // GO:0035556 // GO:0042538 // GO:0042742 // GO:0006351 // GO:0009873	respiratory burst involved in defense response // regulation of transcription, DNA-dependent // regulation of transcription, DNA-dependent // response to cold // response to water deprivation // response to wounding // response to bacterium // response to abscisic acid stimulus // abscisic acid mediated signaling pathway // response to chitin // response to chitin // regulation of cell death // intracellular signal transduction // hyperosmotic salinity response // defense response to bacterium // transcription, DNA-dependent // ethylene mediated signaling pathway	inferred from reviewed computational analysis // inferred from electronic annotation // inferred from sequence or structural similarity // inferred from expression pattern // inferred from reviewed computational analysis // inferred from reviewed computational analysis // inferred from expression pattern // inferred from reviewed computational analysis // inferred from reviewed computational analysis // inferred from expression pattern // inferred from reviewed computational analysis // inferred from mutant phenotype // inferred from reviewed computational analysis // inferred from reviewed computational analysis // inferred from mutant phenotype // inferred from electronic annotation // inferred from electronic annotation	GO:0005634 // GO:0005634 // GO:0005634	nucleus // nucleus // nucleus	not recorded // inferred from sequence or structural similarity // inferred from electronic annotation	GO:0003677 // GO:0003677 // GO:0003700 // GO:0003700	DNA binding // DNA binding // sequence-specific DNA binding transcription factor activity // sequence-specific DNA binding transcription factor activity	inferred from electronic annotation // inferred from sequence or structural similarity // inferred from electronic annotation // inferred from sequence or structural similarity	---	---	---	---	---	13437652	22	1	main
13437649	2.98107	3.02097	2.75833	2.84549	2.90993	3.13617	3.11964	2.76919	2.95802	2.9141	2.76839	2.45666	2.41961	2.98107	3.02097	2.75833	2.92012	2.96386	2.94895	2.71305	1.03078	0.734343	-0.235905	0.849152	0.234545	0.833558	1.47577	0.823794	0.564831	NM_114883	AT3G50230	leucine-rich repeat protein kinase family protein	---	NM_114883	RefSeq	Arabidopsis thaliana leucine-rich repeat protein kinase-like protein (AT3G50230) mRNA, complete cds.	100	100	19	19	FALSE	At.35515	root| seed	chr3	+	18620599	18623200	NM_114883	Q9SNE4	GO:0006468 // GO:0006468 // GO:0007169 // GO:0016310	protein phosphorylation // protein phosphorylation // transmembrane receptor protein tyrosine kinase signaling pathway // phosphorylation	inferred from electronic annotation // inferred from sequence or structural similarity // inferred from sequence or structural similarity // inferred from electronic annotation	GO:0005576	extracellular region	not recorded	GO:0004672 // GO:0004674 // GO:0005524 // GO:0005524 // GO:0016301 // GO:0016772 // GO:0016301	protein kinase activity // protein serine/threonine kinase activity // ATP binding // ATP binding // kinase activity // transferase activity, transferring phosphorus-containing groups // kinase activity	inferred from electronic annotation // inferred from sequence or structural similarity // inferred from electronic annotation // inferred from sequence or structural similarity // inferred from sequence or structural similarity // inferred from electronic annotation // inferred from electronic annotation	---	---	---	---	---	13437649	19	1	main
13437647	4.91131	4.9804	5.35238	4.77014	5.15688	4.85469	5.53121	4.79313	5.15261	5.23184	4.84028	5.45373	5.00787	4.91131	4.9804	5.35238	5.08136	4.92724	5.15899	5.17529	0.898677	0.441024	0.016301	1.01136	0.956134	1.29412	0.93526	1.12539	1.3837	NM_001125335	AT3G50123	hypothetical protein	---	NM_001125335	RefSeq	Arabidopsis thaliana uncharacterized protein (AT3G50123) mRNA, complete cds.	100	100	25	25	FALSE	At.73582	---	chr3	+	18587974	18588117	NM_001125335	B3H649	GO:0008150	biological_process	no biological data available	GO:0005739	mitochondrion	not recorded	GO:0003674	molecular_function	no biological data available	---	---	---	---	---	13437647	25	1	main
13437633	5.23508	5.06875	4.64952	5.49735	5.10797	5.18726	5.40917	5.01054	4.84642	5.20369	5.51207	4.75164	5.60506	5.23508	5.06875	4.64952	4.98445	5.26419	5.08871	5.1558	1.21398	0.255302	0.0670907	1.0476	0.820476	0.747821	0.773793	0.86295	0.966435	NM_114870	SDN1	small RNA degrading nuclease 1	---	NM_114870	RefSeq	Arabidopsis thaliana small RNA degrading nuclease 1 (SDN1) mRNA, complete cds.	100	100	16	16	FALSE	At.35533	flower| leaf	chr3	+	18578353	18580594	NM_114870	A3KPE8	GO:0010587 // GO:0090305	miRNA catabolic process // nucleic acid phosphodiester bond hydrolysis	inferred from direct assay // inferred from electronic annotation	GO:0005622 // GO:0005622 // GO:0005634 // GO:0005634	intracellular // intracellular // nucleus // nucleus	inferred from electronic annotation // inferred from sequence or structural similarity // not recorded // inferred from electronic annotation	GO:0003676 // GO:0004527 // GO:0004527 // GO:0008408 // GO:0000166 // GO:0004518 // GO:0016787	nucleic acid binding // exonuclease activity // exonuclease activity // 3'-5' exonuclease activity // nucleotide binding // nuclease activity // hydrolase activity	inferred from electronic annotation // inferred from electronic annotation // inferred from sequence or structural similarity // inferred from direct assay // inferred from electronic annotation // inferred from electronic annotation // inferred from electronic annotation	---	---	---	---	---	13437633	16	1	main
13437622	1.90113	1.69125	2.2595	1.68672	1.5935	1.72517	1.67901	2.24966	2.51115	2.00609	1.86983	1.7875	1.97192	1.90113	1.69125	2.2595	1.95063	1.66846	2.14661	1.88781	0.822357	0.173161	-0.2588	0.835783	0.36555	1.48272	0.952111	1.01633	1.5573	NM_114869	AT3G50090	exonuclease family protein	---	NM_114869	RefSeq	Arabidopsis thaliana putative small RNA degrading nuclease 4 (AT3G50090) mRNA, complete cds.	100	100	20	20	FALSE	At.53865	---	chr3	+	18575432	18577336	NM_114869	Q9SN09	GO:0090305	nucleic acid phosphodiester bond hydrolysis	inferred from electronic annotation	GO:0005622 // GO:0005622 // GO:0005634 // GO:0005634	intracellular // intracellular // nucleus // nucleus	inferred from electronic annotation // inferred from sequence or structural similarity // not recorded // inferred from electronic annotation	GO:0003676 // GO:0004527 // GO:0004527 // GO:0004518 // GO:0016787	nucleic acid binding // exonuclease activity // exonuclease activity // nuclease activity // hydrolase activity	inferred from electronic annotation // inferred from electronic annotation // inferred from sequence or structural similarity // inferred from electronic annotation // inferred from electronic annotation	---	---	---	---	---	13437622	20	1	main
13437618	4.59631	4.54815	4.69971	4.88299	5.04378	4.51035	4.45625	4.6231	4.6241	4.93926	4.5334	4.79062	5.04997	4.59631	4.54815	4.69971	4.61472	4.81237	4.56782	4.75442	1.14683	0.295035	0.186607	1.13808	0.227484	1.11077	0.730187	0.992376	1.52121	NM_114868	VFB2	VIER F-box protein 2	---	NM_114868	RefSeq	Arabidopsis thaliana F-box/LRR-repeat protein 16 (VFB2) mRNA, complete cds.	100	100	21	21	FALSE	At.35535	seed	chr3	+	18572736	18574514	NM_114868	Q9SN10	GO:0006511 // GO:0016567	ubiquitin-dependent protein catabolic process // protein ubiquitination	traceable author statement // inferred from sequence or structural similarity	GO:0005634 // GO:0005737	nucleus // cytoplasm	not recorded // inferred from direct assay	GO:0004842	ubiquitin-protein ligase activity	inferred from sequence or structural similarity	---	---	---	---	---	13437618	21	1	main
13437607	5.9749	6.24103	6.33181	6.2659	5.82254	6.31709	6.03428	5.64798	5.94436	6.1199	6.06232	6.28714	6.23549	5.9749	6.24103	6.33181	6.18258	6.13518	5.87554	6.15645	0.967679	0.81534	0.280912	1.21496	0.105519	1.06495	0.834744	1.25554	1.27577	NM_114860	CKA2	casein kinase II, alpha chain 2	---	NM_114860	RefSeq	Arabidopsis thaliana casein kinase II, alpha chain 2 (CKA2) mRNA, complete cds.	100	100	14	14	FALSE	At.268	bud| flower| root| silique	chr3	+	18534459	18536970	NM_114860	Q08466	GO:0006281 // GO:0006325 // GO:0006325 // GO:0006468 // GO:0007623 // GO:0010225 // GO:0010332 // GO:0051726 // GO:2001020 // GO:0016310	DNA repair // chromatin organization // chromatin organization // protein phosphorylation // circadian rhythm // response to UV-C // response to gamma radiation // regulation of cell cycle // regulation of response to DNA damage stimulus // phosphorylation	inferred from direct assay // inferred from direct assay // inferred from expression pattern // inferred from electronic annotation // inferred from genetic interaction // inferred from mutant phenotype // inferred from mutant phenotype // inferred from expression pattern // inferred from expression pattern // inferred from electronic annotation	GO:0005829 // GO:0005886	cytosol // plasma membrane	inferred from direct assay // inferred from direct assay	GO:0004672 // GO:0004674 // GO:0005515 // GO:0005524 // GO:0016301 // GO:0016301 // GO:0016772 // GO:0000166 // GO:0016301 // GO:0016740	protein kinase activity // protein serine/threonine kinase activity // protein binding // ATP binding // kinase activity // kinase activity // transferase activity, transferring phosphorus-containing groups // nucleotide binding // kinase activity // transferase activity	inferred from electronic annotation // inferred from electronic annotation // inferred from physical interaction // inferred from electronic annotation // inferred from direct assay // inferred from sequence or structural similarity // inferred from electronic annotation // inferred from electronic annotation // inferred from electronic annotation // inferred from electronic annotation	---	---	---	---	---	13437607	14	1	main
13437603	1.65624	1.32281	1.53852	1.25537	1.29926	1.2771	1.27494	1.47105	1.6081	1.15702	1.13354	1.28997	1.34165	1.65624	1.32281	1.53852	1.50586	1.27724	1.45137	1.19351	0.853454	0.080943	-0.257853	0.836332	0.0758272	1.16128	1.24366	0.979937	0.933761	AT3G49950.1	AT3G49950	scarecrow-like protein 32	---	AT3G49950.1	ENSEMBL	cdna:known chromosome:TAIR10:3:18522510:18523906:1 gene:AT3G49950 transcript:AT3G49950.1 description:GRAS family transcription factor	100	100	21	21	FALSE	At.50260	---	chr3	+	18522510	18523906	AT3G49950.1	Q9SN22	GO:0006355 // GO:0006351 // GO:0006355	regulation of transcription, DNA-dependent // transcription, DNA-dependent // regulation of transcription, DNA-dependent	traceable author statement // inferred from electronic annotation // inferred from electronic annotation	GO:0005634 // GO:0005634 // GO:0005634	nucleus // nucleus // nucleus	not recorded // --- // inferred from electronic annotation	GO:0003700	sequence-specific DNA binding transcription factor activity	inferred from sequence or structural similarity	---	---	Pfam	IPR005202	Transcription factor GRAS	13437603	21	1	main
13437598	4.63188	5.16062	4.66625	3.63375	4.66467	4.00949	4.88719	3.68432	5.05986	3.69799	3.59328	5.39184	4.2417	4.63188	5.16062	4.66625	4.81959	4.10264	4.54379	4.2277	0.608383	0.107179	-0.316091	0.803244	0.685689	0.709871	1.31056	1.32029	0.541654	NM_114854	LBD38	LOB domain-containing protein 38	---	NM_114854	RefSeq	Arabidopsis thaliana LOB domain-containing protein 38 (LBD38) mRNA, complete cds.	100	100	23	23	FALSE	At.43135	flower| root	chr3	+	18514343	18515475	NM_114854	Q9SN23	GO:0010167 // GO:0015706 // GO:0008150	response to nitrate // nitrate transport // biological_process	inferred from reviewed computational analysis // inferred from reviewed computational analysis // no biological data available	GO:0005634	nucleus	not recorded	---	---	---	---	---	---	---	---	13437598	23	1	main
13437595	3.73947	3.69097	3.81812	3.60257	2.97516	3.27129	3.26398	3.45769	3.43583	3.05809	3.05477	3.40039	4.01481	3.73947	3.69097	3.81812	3.74952	3.28301	3.38583	3.17108	0.723711	0.0652007	-0.214746	0.861698	0.173878	1.09213	0.826257	1.19067	1.32178	NM_114853	AT3G49930	C2H2-type zinc finger-containing protein	---	NM_114853	RefSeq	Arabidopsis thaliana C2H2 and C2HC zinc finger-containing protein (AT3G49930) mRNA, complete cds.	100	100	22	22	FALSE	At.35551	root	chr3	+	18510246	18510963	NM_114853	Q9SN24	GO:0006355 // GO:0006355	regulation of transcription, DNA-dependent // regulation of transcription, DNA-dependent	inferred from reviewed computational analysis // traceable author statement	GO:0005622 // GO:0005634	intracellular // nucleus	inferred from electronic annotation // not recorded	GO:0003676 // GO:0003700 // GO:0008270 // GO:0008270 // GO:0046872	nucleic acid binding // sequence-specific DNA binding transcription factor activity // zinc ion binding // zinc ion binding // metal ion binding	inferred from sequence or structural similarity // inferred from sequence or structural similarity // inferred from electronic annotation // inferred from sequence or structural similarity // inferred from electronic annotation	---	---	---	---	---	13437595	22	1	main
13437593	4.18159	2.99778	3.46424	4.7071	2.94331	4.64277	3.57679	3.53362	3.29993	4.57445	4.24242	3.27467	2.81446	4.18159	2.99778	3.46424	3.54787	4.09773	3.47011	4.03051	1.46394	0.459376	0.560399	1.47468	0.233105	1.38171	2.57957	1.00733	0.535638	---	---	---	---	AT1G30830.1	ENSEMBL	cdna:pseudogene chromosome:TAIR10:1:10963573:10963646:-1 gene:AT1G30830 transcript:AT1G30830.1 description:pre-tRNA	100	100	25	25	FALSE	---	---	chr3	+	18507812	18507885	---	---	---	---	---	---	---	---	---	---	---	---	---	---	---	---	13437593	25	3	main
13437589	7.73597	7.6454	7.6836	7.76122	7.75481	7.93046	7.70552	7.68131	7.48621	7.85641	7.5876	7.67489	7.84395	7.73597	7.6454	7.6836	7.68832	7.8155	7.62435	7.7063	1.09215	0.114591	0.0819557	1.05845	0.47984	1.02683	0.927886	0.969143	1.10663	NM_114851	AT3G49910	60S ribosomal protein L26-1	---	NM_114851	RefSeq	Arabidopsis thaliana 60S ribosomal protein L26-1 (AT3G49910) mRNA, complete cds.	100	100	20	20	FALSE	At.24890	bud| cell culture| floral meristem| flower| leaf| root| seed| silique	chr3	+	18504256	18504967	NM_114851	P51414	GO:0001510 // GO:0006412 // GO:0006412 // GO:0009409	RNA methylation // translation // translation // response to cold	inferred from reviewed computational analysis // inferred from electronic annotation // inferred from sequence or structural similarity // inferred from expression pattern	GO:0005622 // GO:0005634 // GO:0005730 // GO:0005774 // GO:0005794 // GO:0005829 // GO:0005840 // GO:0005886 // GO:0009507 // GO:0015934 // GO:0015934 // GO:0016020 // GO:0022625 // GO:0022626 // GO:0030529	intracellular // nucleus // nucleolus // vacuolar membrane // Golgi apparatus // cytosol // ribosome // plasma membrane // chloroplast // large ribosomal subunit // large ribosomal subunit // membrane // cytosolic large ribosomal subunit // cytosolic ribosome // ribonucleoprotein complex	inferred from electronic annotation // inferred from direct assay // inferred from direct assay // inferred from direct assay // inferred from reviewed computational analysis // inferred from direct assay // inferred from electronic annotation // inferred from direct assay // inferred from direct assay // inferred from electronic annotation // inferred from sequence or structural similarity // inferred from direct assay // inferred from direct assay // inferred from direct assay // inferred from electronic annotation	GO:0003735 // GO:0003735	structural constituent of ribosome // structural constituent of ribosome	inferred from electronic annotation // inferred from sequence or structural similarity	---	---	---	---	---	13437589	20	1	main
13437581	3.75934	4.28782	3.88785	4.34407	4.41068	4.30713	4.11424	4.23559	4.2409	4.1707	4.37939	4.26902	4.50341	3.75934	4.28782	3.88785	3.97834	4.35396	4.19691	4.27304	1.2974	0.0812359	0.0761223	1.05418	0.35655	0.757877	0.59705	0.812532	1.26937	NM_114849	AT3G49890	hypothetical protein	---	NM_114849	RefSeq	Arabidopsis thaliana uncharacterized protein (AT3G49890) mRNA, complete cds.	100	100	24	24	FALSE	At.28023	flower| seed| silique	chr3	+	18499170	18500722	NM_114849	Q8LB13	GO:0006626 // GO:0009560 // GO:0008150	protein targeting to mitochondrion // embryo sac egg cell differentiation // biological_process	inferred from reviewed computational analysis // inferred from reviewed computational analysis // no biological data available	GO:0005634	nucleus	not recorded	---	---	---	---	---	---	---	---	13437581	24	1	main
13437575	6.46518	6.05684	6.28055	6.35963	6.37768	6.31658	6.48653	6.3182	6.12479	6.71132	6.32857	6.48188	6.51764	6.46518	6.05684	6.28055	6.26752	6.3513	6.30984	6.50726	1.05979	0.521716	0.197418	1.14664	0.26546	1.16773	0.964291	1.08196	1.21097	NM_114848	AT3G49880	glycosyl hydrolase family protein 43	---	NM_114848	RefSeq	Arabidopsis thaliana glycosyl hydrolase family protein 43 (AT3G49880) mRNA, complete cds.	100	100	22	22	FALSE	At.27118	---	chr3	+	18496249	18498713	NM_114848	Q9M2X0	GO:0005975	carbohydrate metabolic process	inferred from electronic annotation	GO:0005634	nucleus	not recorded	GO:0004553 // GO:0016787	hydrolase activity, hydrolyzing O-glycosyl compounds // hydrolase activity	inferred from electronic annotation // inferred from electronic annotation	---	---	---	---	---	13437575	22	1	main
13437567	4.56584	3.8034	3.9954	4.74419	4.41207	4.72498	4.67422	4.45351	4.34422	4.66292	4.69436	4.16114	4.27303	4.56584	3.8034	3.9954	4.12154	4.62708	4.49065	4.50614	1.41965	0.116362	0.0154883	1.01079	0.941448	1.14235	1.22502	0.712003	0.932509	NM_114845	TRB3	telomere repeat binding factor 3	---	NM_114845	RefSeq	Arabidopsis thaliana telomere repeat binding factor 3 (TRB3) mRNA, complete cds.	100	100	21	21	FALSE	At.26646	flower| root	chr3	+	18489034	18490996	NM_114845	Q9M2X3	GO:0006334 // GO:0009651 // GO:0009723 // GO:0009733 // GO:0009739 // GO:0009751 // GO:0009753 // GO:0046686 // GO:0006351 // GO:0006355	nucleosome assembly // response to salt stress // response to ethylene stimulus // response to auxin stimulus // response to gibberellin stimulus // response to salicylic acid stimulus // response to jasmonic acid stimulus // response to cadmium ion // transcription, DNA-dependent // regulation of transcription, DNA-dependent	inferred from electronic annotation // inferred from expression pattern // inferred from expression pattern // inferred from expression pattern // inferred from expression pattern // inferred from expression pattern // inferred from expression pattern // inferred from expression pattern // inferred from electronic annotation // inferred from electronic annotation	GO:0000786 // GO:0005634 // GO:0005634 // GO:0005694 // GO:0005730	nucleosome // nucleus // nucleus // chromosome // nucleolus	inferred from electronic annotation // inferred from electronic annotation // not recorded // inferred from electronic annotation // inferred from electronic annotation	GO:0003677 // GO:0003691 // GO:0003700 // GO:0005515 // GO:0042803 // GO:0043047 // GO:0003677 // GO:0003682	DNA binding // double-stranded telomeric DNA binding // sequence-specific DNA binding transcription factor activity // protein binding // protein homodimerization activity // single-stranded telomeric DNA binding // DNA binding // chromatin binding	inferred from sequence or structural similarity // inferred from direct assay // inferred from sequence or structural similarity // inferred from physical interaction // inferred from physical interaction // inferred from direct assay // inferred from electronic annotation // inferred from electronic annotation	---	---	---	---	---	13437567	21	1	main
13437561	2.18345	2.74027	2.60202	2.87156	2.43278	2.47744	2.9668	2.39561	2.68394	3.46812	2.88069	2.83627	2.67522	2.18345	2.74027	2.60202	2.50858	2.59393	2.68212	3.06169	1.06095	0.715188	0.379575	1.30096	0.220999	0.908618	0.711152	1.22623	1.27767	AT3G49845.1	AT3G49845	hypothetical protein	---	AT3G49845.1	ENSEMBL	cdna:known chromosome:TAIR10:3:18487258:18488298:1 gene:AT3G49845 transcript:AT3G49845.1 description:unknown protein\x3b FUNCTIONS IN\x3a molecular_function unknown\x3b INVOLVED IN\x3a biological_process unknown\x3b LOCATED IN\x3a cellular_component unknown\x3b EXPRESSED IN\x3a root\x3b Has 30201 Blast hits to 17322 proteins in 780 species\x3a Archae - 12\x3b Bacteria - 1396\x3b Meta /.../17338\x3b Fungi - 3422\x3b Plants - 5037\x3b Viruses - 0\x3b Other Eukaryotes - 2996 (source\x3a NCBI BLink).	100	100	20	20	FALSE	At.35564	root| seed	chr3	+	18487258	18488298	AT3G49845.1	Q0WPY7	GO:0008150	biological_process	no biological data available	GO:0005575	cellular_component	no biological data available	GO:0003674	molecular_function	no biological data available	---	---	---	---	---	13437561	20	1	main
13437550	5.05769	5.15779	4.88499	4.84862	5.07025	4.88056	5.51687	4.82867	5.13686	4.70218	4.79936	5.11199	5.33791	5.05769	5.15779	4.88499	5.03349	4.93315	5.1608	4.87118	0.932809	0.395433	-0.289621	0.818117	0.284046	0.827712	0.823465	0.877047	1.00516	NM_114844	AT3G49840	hypothetical protein	---	NM_114844	RefSeq	Arabidopsis thaliana uncharacterized protein (AT3G49840) mRNA, complete cds.	100	100	25	25	FALSE	At.73998	vegetative tissue	chr3	+	18484513	18487043	NM_114844	Q0WVK0	---	---	---	---	---	---	---	---	---	---	---	---	---	---	13437550	25	1	main
13437547	3.18163	3.42146	3.54785	3.67789	3.59545	3.45869	3.26278	3.89689	3.42919	4.12669	3.10454	3.50911	3.56278	3.18163	3.42146	3.54785	3.38365	3.57734	3.52962	3.58011	1.14369	0.19612	0.0504927	1.03562	0.893068	1.09156	0.767824	0.905506	1.42163	NM_114843	AT3G49830	RuvB-like DNA helicase	---	NM_114843	RefSeq	Arabidopsis thaliana P-loop containing nucleoside triphosphate hydrolase-like protein (AT3G49830) mRNA, complete cds.	100	100	17	17	FALSE	At.53861	---	chr3	+	18482383	18483940	NM_114843	Q9M2X5	GO:0007062 // GO:0007131 // GO:0033044 // GO:0042138 // GO:0045132 // GO:0032508	sister chromatid cohesion // reciprocal meiotic recombination // regulation of chromosome organization // meiotic DNA double-strand break formation // meiotic chromosome segregation // DNA duplex unwinding	inferred from reviewed computational analysis // inferred from reviewed computational analysis // inferred from reviewed computational analysis // inferred from reviewed computational analysis // inferred from reviewed computational analysis // inferred from electronic annotation	GO:0005634 // GO:0009507	nucleus // chloroplast	not recorded // inferred from direct assay	GO:0000166 // GO:0003678 // GO:0005524 // GO:0017111 // GO:0004386 // GO:0016787 // GO:0043141	nucleotide binding // DNA helicase activity // ATP binding // nucleoside-triphosphatase activity // helicase activity // hydrolase activity // ATP-dependent 5'-3' DNA helicase activity	inferred from electronic annotation // inferred from electronic annotation // inferred from electronic annotation // inferred from electronic annotation // inferred from electronic annotation // inferred from electronic annotation // inferred from electronic annotation	---	---	---	---	---	13437547	17	1	main
13437545	2.00134	2.68527	2.10507	2.22786	2.46692	2.26574	2.66998	2.26574	2.91398	2.74118	2.67198	2.32336	2.33904	2.00134	2.68527	2.10507	2.26389	2.32017	2.61657	2.57884	1.03978	0.815107	-0.037724	0.974191	0.877151	0.668866	0.791306	0.936921	0.845269	NM_114842	AT3G49820	hypothetical protein	---	NM_114842	RefSeq	Arabidopsis thaliana uncharacterized protein (AT3G49820) mRNA, complete cds.	100	100	21	21	FALSE	At.53860	---	chr3	+	18481237	18481722	NM_114842	Q9M2X6	GO:0008150	biological_process	no biological data available	GO:0005575	cellular_component	no biological data available	---	---	---	---	---	---	---	---	13437545	21	1	main
13437543	2.74022	2.91176	2.18219	3.35111	2.50483	2.23249	2.48189	2.76562	3.12937	2.94617	2.45117	2.59197	2.59537	2.74022	2.91176	2.18219	2.61139	2.69615	2.7923	2.66311	1.06051	0.843477	-0.12919	0.914345	0.616551	0.603082	1.10562	0.862176	0.545471	NM_001125332	AT3G49796	hypothetical protein	---	NM_001125332	RefSeq	Arabidopsis thaliana uncharacterized protein (AT3G49796) mRNA, complete cds.	100	100	23	23	FALSE	At.73584	---	chr3	+	18471057	18471302	NM_001125332	B3H7A1	GO:0008150	biological_process	no biological data available	GO:0005739	mitochondrion	not recorded	GO:0003674	molecular_function	no biological data available	---	---	---	---	---	13437543	23	1	main
13437538	3.63828	4.49296	3.4235	3.85924	3.9027	3.71129	4.10461	4.23375	3.78607	4.00109	3.55373	3.74109	3.89841	3.63828	4.49296	3.4235	3.85158	3.82441	4.04148	3.7653	0.981345	0.938662	-0.276175	0.825777	0.211371	0.4765	0.835009	0.841475	0.570652	NM_114838	PSK4	phytosulfokine 3	---	NM_114838	RefSeq	Arabidopsis thaliana phytosulfokine-beta (PSK4) mRNA, complete cds.	100	100	26	26	FALSE	At.20119	cell culture| leaf| root| seed	chr3	+	18465679	18466376	NM_114838	Q9M2Y0	GO:0008283 // GO:0008283 // GO:0009887 // GO:0030154 // GO:0007275 // GO:0030154	cell proliferation // cell proliferation // organ morphogenesis // cell differentiation // multicellular organismal development // cell differentiation	inferred from electronic annotation // inferred from sequence or structural similarity // inferred from sequence or structural similarity // inferred from sequence or structural similarity // inferred from electronic annotation // inferred from electronic annotation	GO:0005576 // GO:0005576 // GO:0005794 // GO:0031012 // GO:0031012	extracellular region // extracellular region // Golgi apparatus // extracellular matrix // extracellular matrix	inferred from electronic annotation // not recorded // inferred from direct assay // inferred from direct assay // inferred from sequence or structural similarity	GO:0008083	growth factor activity	inferred from electronic annotation	---	---	---	---	---	13437538	26	1	main
13437536	4.31579	4.53364	4.36366	4.51543	4.19322	4.67661	4.10335	4.48323	3.50464	4.23136	4.56367	4.21269	4.47207	4.31579	4.53364	4.36366	4.40436	4.46176	4.0304	4.3359	1.04058	0.732758	0.3055	1.23585	0.375733	0.888855	0.89734	1.18765	0.990545	NM_114834	AT3G49740	pentatricopeptide repeat-containing protein	---	NM_114834	RefSeq	Arabidopsis thaliana pentatricopeptide repeat-containing protein (AT3G49740) mRNA, complete cds.	100	100	20	20	FALSE	At.35573	flower| seed	chr3	+	18447788	18450094	NM_114834	Q9M2Y4	---	---	---	GO:0005739	mitochondrion	not recorded	---	---	---	---	---	---	---	---	13437536	20	1	main
13437534	5.02027	4.5847	4.52598	4.65983	4.82282	4.85618	4.6327	4.91334	4.95285	4.72802	4.55937	4.02051	5.05488	5.02027	4.5847	4.52598	4.71032	4.77961	4.83296	4.43597	1.0492	0.699964	-0.396994	0.759439	0.16777	0.960114	0.976296	0.723825	0.983426	NM_114831	AT3G49710	pentatricopeptide repeat-containing protein	---	NM_114831	RefSeq	Arabidopsis thaliana pentatricopeptide repeat-containing protein (AT3G49710) mRNA, complete cds.	100	100	24	24	FALSE	At.53859	---	chr3	+	18437845	18440010	NM_114831	Q9M2Y7	GO:0008150	biological_process	no biological data available	GO:0005739	mitochondrion	not recorded	GO:0003674	molecular_function	no biological data available	---	---	---	---	---	13437534	24	1	main
13437528	1.6661	1.77296	1.95555	1.42375	1.6661	1.81127	1.68786	1.75449	1.79137	2.0841	1.91711	2.29383	2.36775	1.6661	1.77296	1.95555	1.7982	1.63371	1.74457	2.09835	0.892241	0.308558	0.353776	1.2779	0.0352674	1.13492	0.61487	1.43224	1.84579	NM_114829	MYB84	transcription factor RAX3	---	NM_114829	RefSeq	Arabidopsis thaliana transcription factor RAX3 (MYB84) mRNA, complete cds.	100	100	15	15	FALSE	At.742	---	chr3	+	18427735	18429201	NM_114829	Q9M2Y9	GO:0006355 // GO:0009751 // GO:0006351 // GO:0006355 // GO:0007275	regulation of transcription, DNA-dependent // response to salicylic acid stimulus // transcription, DNA-dependent // regulation of transcription, DNA-dependent // multicellular organismal development	inferred from sequence or structural similarity // inferred from expression pattern // inferred from electronic annotation // inferred from electronic annotation // inferred from electronic annotation	GO:0005634 // GO:0005634	nucleus // nucleus	not recorded // inferred from electronic annotation	GO:0003677 // GO:0003677 // GO:0003700 // GO:0003682	DNA binding // DNA binding // sequence-specific DNA binding transcription factor activity // chromatin binding	inferred from electronic annotation // inferred from sequence or structural similarity // inferred from sequence or structural similarity // inferred from electronic annotation	---	---	---	---	---	13437528	15	1	main
13437516	7.57398	7.21288	7.44321	7.56289	7.23598	7.62851	7.30329	7.40367	7.19707	7.67965	7.4897	7.30877	7.43131	7.57398	7.21288	7.44321	7.41002	7.47579	7.30134	7.49271	1.04664	0.703594	0.191365	1.14184	0.193479	1.17311	1.10395	1.09096	1.06265	NM_114828	BCAT3	branched-chain-amino-acid aminotransferase 3	---	NM_114828	RefSeq	Arabidopsis thaliana branched-chain-amino-acid aminotransferase 3 (BCAT3) mRNA, complete cds.	100	100	20	20	FALSE	At.25154	flower| leaf| root| seed| silique	chr3	+	18422649	18425693	NM_114828	Q9M401	GO:0008152 // GO:0009081 // GO:0009407 // GO:0019932 // GO:0008652 // GO:0009082 // GO:0009097 // GO:0009098 // GO:0009099	metabolic process // branched-chain amino acid metabolic process // toxin catabolic process // second-messenger-mediated signaling // cellular amino acid biosynthetic process // branched-chain amino acid biosynthetic process // isoleucine biosynthetic process // leucine biosynthetic process // valine biosynthetic process	inferred from electronic annotation // inferred from electronic annotation // inferred from reviewed computational analysis // inferred from reviewed computational analysis // inferred from electronic annotation // inferred from electronic annotation // inferred from electronic annotation // inferred from electronic annotation // inferred from electronic annotation	GO:0005829 // GO:0009507 // GO:0009507 // GO:0009570 // GO:0009507 // GO:0009536	cytosol // chloroplast // chloroplast // chloroplast stroma // chloroplast // plastid	inferred from reviewed computational analysis // inferred from direct assay // not recorded // inferred from direct assay // inferred from electronic annotation // inferred from electronic annotation	GO:0003824 // GO:0003824 // GO:0004084 // GO:0004084 // GO:0008483 // GO:0016740 // GO:0052654 // GO:0052655 // GO:0052656	catalytic activity // catalytic activity // branched-chain-amino-acid transaminase activity // branched-chain-amino-acid transaminase activity // transaminase activity // transferase activity // L-leucine transaminase activity // L-valine transaminase activity // L-isoleucine transaminase activity	inferred from electronic annotation // inferred from sequence or structural similarity // inferred from electronic annotation // inferred from genetic interaction // inferred from electronic annotation // inferred from electronic annotation // inferred from electronic annotation // inferred from electronic annotation // inferred from electronic annotation	---	---	---	---	---	13437516	20	1	main
13437511	6.87191	6.54375	6.91906	7.37287	6.74891	7.19712	6.61209	7.37594	6.5138	7.02875	7.40822	6.44631	6.66872	6.87191	6.54375	6.91906	6.77824	7.1063	6.83394	6.9611	1.25533	0.210317	0.127152	1.09214	0.761041	1.29711	1.15124	0.870002	1.12671	NM_114827	BAM2	CLAVATA1-related receptor kinase-like protein	---	NM_114827	RefSeq	Arabidopsis thaliana receptor-like kinase BAM2 (BAM2) mRNA, complete cds.	100	100	19	19	FALSE	At.741	bud| flower| root	chr3	+	18417568	18421106	NM_114827	Q9M2Z1	GO:0000271 // GO:0006468 // GO:0006468 // GO:0007169 // GO:0007389 // GO:0008361 // GO:0009664 // GO:0009740 // GO:0009825 // GO:0009832 // GO:0009926 // GO:0009932 // GO:0009934 // GO:0010015 // GO:0010075 // GO:0010075 // GO:0010162 // GO:0010480 // GO:0010817 // GO:0040007 // GO:0043481 // GO:0048229 // GO:0048437 // GO:0048653 // GO:0048653 // GO:0048767 // GO:0071555 // GO:0007275 // GO:0016310 // GO:0030154	polysaccharide biosynthetic process // protein phosphorylation // protein phosphorylation // transmembrane receptor protein tyrosine kinase signaling pathway // pattern specification process // regulation of cell size // plant-type cell wall organization // gibberellic acid mediated signaling pathway // multidimensional cell growth // plant-type cell wall biogenesis // auxin polar transport // cell tip growth // regulation of meristem structural organization // root morphogenesis // regulation of meristem growth // regulation of meristem growth // seed dormancy process // microsporocyte differentiation // regulation of hormone levels // growth // anthocyanin accumulation in tissues in response to UV light // gametophyte development // floral organ development // anther development // anther development // root hair elongation // cell wall organization // multicellular organismal development // phosphorylation // cell differentiation	inferred from reviewed computational analysis // inferred from electronic annotation // inferred from sequence or structural similarity // inferred from sequence or structural similarity // inferred from reviewed computational analysis // inferred from reviewed computational analysis // inferred from reviewed computational analysis // inferred from reviewed computational analysis // inferred from reviewed computational analysis // inferred from reviewed computational analysis // inferred from reviewed computational analysis // inferred from reviewed computational analysis // inferred from genetic interaction // inferred from reviewed computational analysis // inferred from genetic interaction // inferred from reviewed computational analysis // inferred from reviewed computational analysis // inferred from genetic interaction // inferred from reviewed computational analysis // inferred from reviewed computational analysis // inferred from reviewed computational analysis // inferred from genetic interaction // inferred from genetic interaction // inferred from genetic interaction // inferred from reviewed computational analysis // inferred from reviewed computational analysis // inferred from reviewed computational analysis // inferred from electronic annotation // inferred from electronic annotation // inferred from electronic annotation	GO:0005886 // GO:0005886 // GO:0005886 // GO:0016020 // GO:0016021	plasma membrane // plasma membrane // plasma membrane // membrane // integral to membrane	inferred from direct assay // not recorded // inferred from electronic annotation // inferred from electronic annotation // inferred from electronic annotation	GO:0004672 // GO:0004674 // GO:0004674 // GO:0005515 // GO:0005524 // GO:0005524 // GO:0016772 // GO:0033612 // GO:0000166 // GO:0016301 // GO:0016740	protein kinase activity // protein serine/threonine kinase activity // protein serine/threonine kinase activity // protein binding // ATP binding // ATP binding // transferase activity, transferring phosphorus-containing groups // receptor serine/threonine kinase binding // nucleotide binding // kinase activity // transferase activity	inferred from electronic annotation // inferred from electronic annotation // inferred from sequence or structural similarity // inferred from physical interaction // inferred from electronic annotation // inferred from sequence or structural similarity // inferred from electronic annotation // inferred from physical interaction // inferred from electronic annotation // inferred from electronic annotation // inferred from electronic annotation	---	---	---	---	---	13437511	19	1	main
13437506	5.59175	5.32588	5.38383	5.95043	5.10535	6.07388	5.43618	5.92469	5.35466	5.79079	5.95557	5.63364	5.16167	5.59175	5.32588	5.38383	5.43382	5.70989	5.57184	5.79333	1.21089	0.430138	0.22149	1.16594	0.331891	1.04098	1.34731	0.962877	0.772639	NM_114826	AT3G49660	COMPASS-like H3K4 histone methylase component WDR5A	---	NM_114826	RefSeq	Arabidopsis thaliana WD40 domain-containing protein (AT3G49660) mRNA, complete cds.	100	100	28	28	FALSE	At.35578	bud	chr3	+	18413613	18415579	NM_114826	Q9M2Z2	GO:0007186 // GO:0010228	G-protein coupled receptor signaling pathway // vegetative to reproductive phase transition of meristem	inferred from sequence or structural similarity // inferred from mutant phenotype	GO:0005634 // GO:0005634 // GO:0005834 // GO:0048188	nucleus // nucleus // heterotrimeric G-protein complex // Set1C/COMPASS complex	inferred from direct assay // not recorded // inferred from sequence or structural similarity // inferred from physical interaction	GO:0000166 // GO:0042393	nucleotide binding // histone binding	inferred from sequence or structural similarity // inferred from direct assay	---	---	---	---	---	13437506	28	1	main
13437495	2.89264	3.07548	2.64169	2.35595	1.70973	1.97908	1.76496	2.22501	2.48944	2.26681	2.05686	2.44077	1.83705	2.89264	3.07548	2.64169	2.86994	2.01492	2.1598	2.25481	0.55286	0.0192919	0.095011	1.06807	0.711273	0.740313	2.07857	1.93191	0.356164	NM_114823	AT3G49630	2-oxoglutarate (2OG) and Fe(II)-dependent oxygenase superfamily protein	---	NM_114823	RefSeq	Arabidopsis thaliana 2-oxoglutarate-Fe(II)-dependent oxygenase domain-containing protein (AT3G49630) mRNA, complete cds.	100	100	8	8	FALSE	At.53858	---	chr3	+	18397759	18400255	NM_114823	F4IY03	GO:0007568 // GO:0009267 // GO:0055114	aging // cellular response to starvation // oxidation-reduction process	traceable author statement // traceable author statement // inferred from electronic annotation	GO:0005737	cytoplasm	not recorded	GO:0005506 // GO:0016491 // GO:0016491 // GO:0016706	iron ion binding // oxidoreductase activity // oxidoreductase activity // oxidoreductase activity, acting on paired donors, with incorporation or reduction of molecular oxygen, 2-oxoglutarate as one donor, and incorporation of one atom each of oxygen into both donors	inferred from electronic annotation // inferred from electronic annotation // inferred from sequence or structural similarity // inferred from electronic annotation	---	---	---	---	---	13437495	8	1	main
13437483	1.68257	1.95615	1.07703	1.715	1.90552	2.15943	2.33013	1.81934	1.5677	1.67835	1.78798	1.90552	1.23398	1.68257	1.95615	1.07703	1.57191	1.92665	1.90572	1.79062	1.27875	0.28822	-0.115106	0.923315	0.64813	0.543701	1.3647	0.722044	0.398403	NM_114822	DIN11	2-oxoacid-dependent dioxygenase-like protein DIN11	---	NM_114822	RefSeq	Arabidopsis thaliana 2-oxoglutarate-Fe(II)-dependent oxygenase domain-containing protein (DIN11) mRNA, complete cds.	100	100	15	15	FALSE	At.35583	---	chr3	+	18393747	18396816	NM_114822	Q8H113	GO:0007568 // GO:0009267 // GO:0009723 // GO:0055114	aging // cellular response to starvation // response to ethylene stimulus // oxidation-reduction process	traceable author statement // traceable author statement // inferred from reviewed computational analysis // inferred from electronic annotation	GO:0005737	cytoplasm	not recorded	GO:0005506 // GO:0016491 // GO:0016491 // GO:0016706	iron ion binding // oxidoreductase activity // oxidoreductase activity // oxidoreductase activity, acting on paired donors, with incorporation or reduction of molecular oxygen, 2-oxoglutarate as one donor, and incorporation of one atom each of oxygen into both donors	inferred from electronic annotation // inferred from electronic annotation // inferred from sequence or structural similarity // inferred from electronic annotation	---	---	---	---	---	13437483	15	1	main
13437473	6.25844	6.50665	6.34335	5.80132	6.4322	5.93088	6.54094	6.09453	6.26956	5.68528	5.87852	6.58598	6.4374	6.25844	6.50665	6.34335	6.36948	6.0548	6.30168	6.04993	0.804032	0.200805	-0.251752	0.839876	0.452783	0.892981	0.883338	1.04458	1.01092	NM_001203114	AT3G49590	Autophagy-related protein 13	---	NM_001203114	RefSeq	Arabidopsis thaliana Autophagy-related protein 13 (AT3G49590) mRNA, complete cds.	100	100	21	21	FALSE	At.35585	floral meristem| flower| leaf| seed| silique	chr3	+	18377479	18380284	NM_001203114	Q9SCK0	---	---	---	GO:0005634	nucleus	not recorded	---	---	---	---	---	---	---	---	13437473	21	1	main
13437465	6.71621	6.3815	6.29891	6.69147	6.34352	6.70825	6.44268	6.63814	6.67229	6.77118	6.38659	6.50092	6.57073	6.71621	6.3815	6.29891	6.46554	6.58108	6.58437	6.5529	1.08338	0.54384	-0.031474	0.97842	0.826594	0.944358	1.1061	0.903118	0.85377	NM_114816	AT3G49560	mitochondrial import inner membrane translocase subunit Tim17/Tim22/Tim23 family protein	---	NM_114816	RefSeq	Arabidopsis thaliana Mitochondrial import inner membrane translocase subunit Tim17/Tim22/Tim23 family protein (AT3G49560) mRNA, complete cds.	100	100	23	23	FALSE	At.24210	flower| leaf| seed| silique	chr3	+	18370564	18372139	NM_114816	Q9SCK3	GO:0009658 // GO:0015031 // GO:0048481	chloroplast organization // protein transport // ovule development	inferred from reviewed computational analysis // inferred from sequence or structural similarity // inferred from reviewed computational analysis	GO:0005739 // GO:0005744 // GO:0009507 // GO:0009536 // GO:0009941 // GO:0016020 // GO:0016020 // GO:0016021	mitochondrion // mitochondrial inner membrane presequence translocase complex // chloroplast // plastid // chloroplast envelope // membrane // membrane // integral to membrane	inferred from direct assay // inferred from sequence or structural similarity // inferred from direct assay // inferred from direct assay // inferred from direct assay // inferred from direct assay // inferred from electronic annotation // inferred from electronic annotation	GO:0015450	P-P-bond-hydrolysis-driven protein transmembrane transporter activity	inferred from sequence or structural similarity	---	---	---	---	---	13437465	23	1	main
13437460	5.12885	5.48563	5.02205	5.08934	5.56011	5.29954	5.36898	5.0515	4.98181	4.94491	5.39947	4.56008	5.14882	5.12885	5.48563	5.02205	5.21218	5.31633	5.1341	4.96815	1.07486	0.622281	-0.165943	0.891346	0.572423	0.725184	0.98625	0.829267	0.735294	AT3G49550.1	AT3G49550	hypothetical protein	---	AT3G49550.1	ENSEMBL	cdna:known chromosome:TAIR10:3:18367909:18368900:1 gene:AT3G49550 transcript:AT3G49550.1 description:unknown protein\x3b FUNCTIONS IN\x3a molecular_function unknown\x3b INVOLVED IN\x3a biological_process unknown\x3b LOCATED IN\x3a endomembrane system\x3b BEST Arabidopsis thaliana protein match is\x3a unknown protein (TAIR\x3aAT5G24610.1)\x3b Has 55 Blast hits to 55 proteins in /.../cies\x3a Archae - 0\x3b Bacteria - 0\x3b Metazoa - 0\x3b Fungi - 0\x3b Plants - 55\x3b Viruses - 0\x3b Other Eukaryotes - 0 (source\x3a NCBI BLink).	100	100	19	19	FALSE	At.35592	flower| root	chr3	+	18367909	18368900	AT3G49550.1	Q9SCK4	GO:0008150	biological_process	no biological data available	---	---	---	GO:0003674	molecular_function	no biological data available	---	---	---	---	---	13437460	19	1	main
13437455	2.59861	2.52046	2.75561	2.96994	2.61548	2.70636	2.79824	3.19685	2.5207	2.76518	2.8653	2.83391	2.96189	2.59861	2.52046	2.75561	2.62489	2.76393	2.83859	2.82146	1.10117	0.334461	-0.0171327	0.988195	0.935349	1.17703	0.777392	0.897406	1.51407	AT3G49540.1	AT3G49540	hypothetical protein	---	AT3G49540.1	ENSEMBL	cdna:known chromosome:TAIR10:3:18365678:18366565:1 gene:AT3G49540 transcript:AT3G49540.1 description:unknown protein\x3b FUNCTIONS IN\x3a molecular_function unknown\x3b INVOLVED IN\x3a N-terminal protein myristoylation\x3b LOCATED IN\x3a cellular_component unknown\x3b Has 9244 Blast hits to 5308 proteins in 962 species\x3a Archae - 18\x3b Bacteria - 2665\x3b Metazoa - 1953\x3b Fun /.../64\x3b Plants - 333\x3b Viruses - 74\x3b Other Eukaryotes - 3237 (source\x3a NCBI BLink).	100	100	25	25	FALSE	At.22164	bud| floral meristem| inflorescence	chr3	+	18365678	18366565	AT3G49540.1	Q9SCK5	---	---	---	GO:0005634 // GO:0005634	nucleus // nucleus	not recorded // ---	GO:0003674	molecular_function	no biological data available	---	---	---	---	---	13437455	25	1	main
13437453	1.96396	2.11888	2.10409	2.13175	1.72148	2.03905	1.9961	1.75774	2.80524	2.24238	2.00432	1.86162	2.42031	1.96396	2.11888	2.10409	2.06231	1.9641	2.18636	2.0361	0.934188	0.50324	-0.150257	0.90109	0.677785	0.989797	0.728828	0.96457	1.35807	NM_114812	AT3G49520	putative F-box protein	---	NM_114812	RefSeq	Arabidopsis thaliana putative F-box protein (AT3G49520) mRNA, complete cds.	100	100	13	13	FALSE	At.53857	---	chr3	+	18359584	18360750	NM_114812	Q9SCK7	---	---	---	GO:0005737	cytoplasm	not recorded	---	---	---	---	---	---	---	---	13437453	13	1	main
13437449	1.8327	2.406	2.3159	2.35894	2.56164	2.22838	2.62787	2.34896	3.10595	2.44657	2.22838	2.06571	2.55331	1.8327	2.406	2.3159	2.18487	2.38299	2.69426	2.24689	1.1472	0.383687	-0.447373	0.733377	0.144386	0.939455	0.606843	0.639275	1.5481	NM_114811	AT3G49510	F-box protein	---	NM_114811	RefSeq	Arabidopsis thaliana F-box protein (AT3G49510) mRNA, complete cds.	100	100	17	17	FALSE	At.35597	root	chr3	+	18353842	18356508	NM_114811	Q9CA02	---	---	---	GO:0005634	nucleus	not recorded	---	---	---	---	---	---	---	---	13437449	17	1	main
13437442	7.43607	7.17124	7.17335	7.60125	7.45794	7.51037	7.07131	7.44144	7.54524	7.61439	7.4076	7.25413	7.8775	7.43607	7.17124	7.17335	7.26022	7.52319	7.35266	7.42537	1.19994	0.0540746	0.07271	1.05169	0.703396	1.00147	0.736403	0.87645	1.35994	NM_114807	NACA2	nascent polypeptide-associated complex subunit alpha-like protein 2	---	NM_114807	RefSeq	Arabidopsis thaliana nascent polypeptide-associated complex subunit alpha-like protein 2 (NACA2) mRNA, complete cds.	100	100	20	20	FALSE	At.1027	flower| inflorescence| leaf	chr3	+	18340976	18342489	NM_114807	Q94JX9	GO:0006810 // GO:0008150 // GO:0015031	transport // biological_process // protein transport	inferred from electronic annotation // no biological data available // inferred from electronic annotation	GO:0005634 // GO:0005829	nucleus // cytosol	not recorded // inferred from direct assay	---	---	---	---	---	---	---	---	13437442	20	1	main
13437425	6.91458	7.12953	7.04093	6.95671	6.94958	6.86745	6.9945	6.9228	6.83412	6.86708	6.89136	7.12475	7.02527	6.91458	7.12953	7.04093	7.02835	6.92458	6.91714	6.96106	0.930602	0.205089	0.043922	1.03091	0.665723	0.940433	0.926149	1.10779	1.01542	NM_001084795	SRp34a	SER/ARG-rich protein 34A	---	NM_001084795	RefSeq	Arabidopsis thaliana putative Pre-mRNA splicing factor SF2 (SRp34a) mRNA, complete cds.	100	96	24	24	FALSE	At.35607	floral meristem| flower| vegetative tissue	chr3	+	18331539	18335041	NM_001084795	A2RVS6	GO:0008380	RNA splicing	non-traceable author statement	GO:0005634 // GO:0005730 // GO:0005829	nucleus // nucleolus // cytosol	not recorded // inferred from direct assay // inferred from direct assay	GO:0000166 // GO:0003676 // GO:0003723	nucleotide binding // nucleic acid binding // RNA binding	inferred from electronic annotation // inferred from electronic annotation // inferred from sequence or structural similarity	---	---	---	---	---	13437425	25	1	main
13437415	2.39073	3.09782	2.43391	2.3605	1.6551	2.97899	3.29471	2.76968	1.71057	3.71239	2.82529	3.5843	2.87804	2.39073	3.09782	2.43391	2.64082	2.33153	2.59166	3.37399	0.807039	0.525897	0.782336	1.71991	0.222334	0.631166	0.713355	2.13114	0.884785	NM_114802	AT3G49420	Got1/Sft2-like vescicle transport-like protein	---	NM_114802	RefSeq	Arabidopsis thaliana Got1/Sft2-like vescicle transport-like protein (AT3G49420) mRNA, complete cds.	100	100	8	8	FALSE	At.73030	flower	chr3	+	18329387	18331431	NM_114802	Q9SCL4	GO:0016192 // GO:0016192	vesicle-mediated transport // vesicle-mediated transport	inferred from electronic annotation // inferred from sequence or structural similarity	GO:0005886	plasma membrane	not recorded	---	---	---	---	---	---	---	---	13437415	8	3	main
13437398	3.64935	3.72766	3.91274	3.93427	3.89583	4.04308	3.53349	3.67906	3.71536	4.12777	4.06603	3.77089	3.77679	3.64935	3.72766	3.91274	3.76325	3.95773	3.64264	3.98823	1.14431	0.0959613	0.345592	1.27067	0.0487236	1.13688	0.915454	1.11043	1.24188	NM_114801	AT3G49410	transcription factor IIIC, subunit 5	---	NM_114801	RefSeq	Arabidopsis thaliana Transcription factor IIIC, subunit 5 (AT3G49410) mRNA, complete cds.	100	100	21	21	FALSE	At.35609	---	chr3	+	18324746	18329191	NM_114801	Q0WPM1	GO:0008150	biological_process	no biological data available	GO:0005634	nucleus	not recorded	---	---	---	---	---	---	---	---	13437398	21	1	main
13437396	1.97305	1.87589	1.93904	1.74935	2.15407	1.61107	1.84626	1.70616	1.94662	1.79637	1.69645	1.90644	2.3722	1.97305	1.87589	1.93904	1.92933	1.83816	1.83301	1.79976	0.938763	0.610812	-0.0332573	0.977211	0.737131	1.04474	0.758305	1.04096	1.37773	NM_114793	AT3G49330	invertase/pectin methylesterase inhibitor family protein	---	NM_114793	RefSeq	Arabidopsis thaliana invertase/pectin methylesterase inhibitor family protein (AT3G49330) mRNA, complete cds.	100	100	22	22	FALSE	At.53853	---	chr3	+	18291488	18292048	NM_114793	Q9M3A0	GO:0043086	negative regulation of catalytic activity	inferred from electronic annotation	GO:0009507	chloroplast	not recorded	GO:0004857 // GO:0030599 // GO:0046910	enzyme inhibitor activity // pectinesterase activity // pectinesterase inhibitor activity	inferred from electronic annotation // inferred from electronic annotation // inferred from sequence or structural similarity	---	---	---	---	---	13437396	22	1	main
13437382	7.15606	7.33888	7.13237	7.22889	6.75962	7.37181	7.20738	7.38893	7.22754	6.86449	7.21284	7.44225	6.71964	7.15606	7.33888	7.13237	7.2091	7.12011	7.27462	7.17319	0.940178	0.673461	-0.101423	0.932113	0.59833	0.866628	1.35324	0.991422	0.640411	NM_114788	ABIL2	ABL interactor-like protein 2	---	NM_114788	RefSeq	Arabidopsis thaliana protein ABIL2 (ABIL2) mRNA, complete cds.	100	100	16	16	FALSE	At.35626	---	chr3	+	18272425	18275341	NM_114788	Q9M3A3	GO:0008150	biological_process	no biological data available	GO:0005737 // GO:0005737 // GO:0005856	cytoplasm // cytoplasm // cytoskeleton	not recorded // inferred from electronic annotation // inferred from electronic annotation	---	---	---	---	---	---	---	---	13437382	16	1	main
13437370	7.88451	7.58985	7.69702	7.59557	7.41219	7.58682	7.63515	7.51827	7.70178	7.21009	7.59249	7.77592	7.96929	7.88451	7.58985	7.69702	7.72379	7.53153	7.6184	7.52617	0.875232	0.140455	-0.0922323	0.93807	0.626209	1.07711	0.942928	1.0718	1.1423	NM_114785	iqd21	protein IQ-domain 21	---	NM_114785	RefSeq	Arabidopsis thaliana protein IQ-domain 21 (iqd21) mRNA, complete cds.	100	93	26	26	FALSE	At.19623	bud| flower| seed	chr3	+	18262399	18266021	NM_114785	Q9ASW3	GO:0010103	stomatal complex morphogenesis	inferred from reviewed computational analysis	GO:0005634	nucleus	not recorded	GO:0005516	calmodulin binding	inferred from sequence or structural similarity	---	---	---	---	---	13437370	28	1	main
13437366	2.14802	2.79676	2.41178	2.59599	2.16067	2.7791	2.2436	2.46775	2.11325	2.34247	2.58796	2.22414	2.64609	2.14802	2.79676	2.41178	2.45219	2.51192	2.27487	2.38486	1.04227	0.831405	0.109993	1.07922	0.501315	0.765786	0.70805	1.03545	1.08154	NM_114783	emb1796	pentatricopeptide repeat-containing protein	---	NM_114783	RefSeq	Arabidopsis thaliana pentatricopeptide repeat-containing protein (emb1796) mRNA, complete cds.	100	100	26	26	FALSE	At.43791	flower| root	chr3	+	18255979	18258100	NM_114783	Q9M3A8	GO:0009220 // GO:0009560 // GO:0009640 // GO:0009737 // GO:0009793 // GO:0009793 // GO:0009793 // GO:0009845 // GO:0009909 // GO:0009933 // GO:0010162 // GO:0010182 // GO:0010228 // GO:0010564 // GO:0016567 // GO:0019915 // GO:0048366 // GO:0048825 // GO:0050826 // GO:0051301	pyrimidine ribonucleotide biosynthetic process // embryo sac egg cell differentiation // photomorphogenesis // response to abscisic acid stimulus // embryo development ending in seed dormancy // embryo development ending in seed dormancy // embryo development ending in seed dormancy // seed germination // regulation of flower development // meristem structural organization // seed dormancy process // sugar mediated signaling pathway // vegetative to reproductive phase transition of meristem // regulation of cell cycle process // protein ubiquitination // lipid storage // leaf development // cotyledon development // response to freezing // cell division	inferred from reviewed computational analysis // inferred from reviewed computational analysis // inferred from reviewed computational analysis // inferred from reviewed computational analysis // inferred from mutant phenotype // non-traceable author statement // inferred from reviewed computational analysis // inferred from reviewed computational analysis // inferred from reviewed computational analysis // inferred from reviewed computational analysis // inferred from reviewed computational analysis // inferred from reviewed computational analysis // inferred from reviewed computational analysis // inferred from reviewed computational analysis // inferred from reviewed computational analysis // inferred from reviewed computational analysis // inferred from reviewed computational analysis // inferred from reviewed computational analysis // inferred from reviewed computational analysis // inferred from reviewed computational analysis	GO:0005739 // GO:0005739 // GO:0009507	mitochondrion // mitochondrion // chloroplast	inferred from direct assay // not recorded // inferred from direct assay	GO:0005524	ATP binding	inferred from direct assay	---	---	---	---	---	13437366	26	1	main
13437361	2.04532	2.3251	2.10475	1.90915	1.97869	1.9774	2.13941	1.5139	2.125	1.76765	1.97761	1.88819	2.05427	2.04532	2.3251	2.10475	2.15839	1.95508	1.9261	1.87782	0.868557	0.0823499	-0.0482863	0.967084	0.833256	0.858359	0.993816	1.11344	0.8637	NM_114782	AT3G49230	hypothetical protein	---	NM_114782	RefSeq	Arabidopsis thaliana uncharacterized protein (AT3G49230) mRNA, complete cds.	100	100	24	24	FALSE	At.74907	---	chr3	+	18254232	18255485	NM_114782	Q5XVA6	GO:0008150	biological_process	no biological data available	GO:0005739	mitochondrion	not recorded	---	---	---	---	---	---	---	---	13437361	24	1	main
13437355	8.48226	8.46401	8.5808	9.11454	8.40907	9.12931	8.53961	9.32363	8.52077	9.0432	9.32827	8.45456	8.52662	8.48226	8.46401	8.5808	8.50902	8.8843	8.79467	8.94201	1.29709	0.193544	0.147344	1.10753	0.710062	1.08432	0.969717	0.853855	1.11818	NM_114781	AT3G49220	putative pectinesterase/pectinesterase inhibitor 34	---	NM_114781	RefSeq	Arabidopsis thaliana pectinesterase (AT3G49220) mRNA, complete cds.	100	100	25	25	FALSE	At.24776	bud| flower| leaf| root| seed| silique| vegetative tissue	chr3	+	18249776	18253839	NM_114781	Q9M3B0	GO:0042545 // GO:0042744 // GO:0043086 // GO:0045490	cell wall modification // hydrogen peroxide catabolic process // negative regulation of catalytic activity // pectin catabolic process	inferred from electronic annotation // inferred from reviewed computational analysis // inferred from electronic annotation // inferred from electronic annotation	GO:0005618 // GO:0009505 // GO:0016020 // GO:0016021	cell wall // plant-type cell wall // membrane // integral to membrane	inferred from electronic annotation // inferred from sequence or structural similarity // inferred from electronic annotation // inferred from electronic annotation	GO:0004857 // GO:0030599 // GO:0030599 // GO:0016787 // GO:0045330	enzyme inhibitor activity // pectinesterase activity // pectinesterase activity // hydrolase activity // aspartyl esterase activity	inferred from electronic annotation // inferred from electronic annotation // inferred from sequence or structural similarity // inferred from electronic annotation // inferred from electronic annotation	---	---	---	---	---	13437355	25	1	main
13437345	5.57327	5.61294	5.55454	5.61643	5.71327	5.7484	5.39466	5.72054	5.62904	5.60903	5.4976	5.26486	5.56762	5.57327	5.61294	5.55454	5.58025	5.6927	5.58141	5.45716	1.08106	0.0592953	-0.12425	0.917481	0.425993	0.960324	1.00392	0.848683	0.956573	NM_114777	RID3	root initiation defective 3 protein	---	NM_114777	RefSeq	Arabidopsis thaliana root initiation defective 3 protein (RID3) mRNA, complete cds.	100	100	21	21	FALSE	At.46259	leaf| root| seed	chr3	+	18229749	18232004	NM_114777	Q8LBC4	GO:0008150	biological_process	no biological data available	GO:0005737 // GO:0005834 // GO:0080008	cytoplasm // heterotrimeric G-protein complex // Cul4-RING ubiquitin ligase complex	not recorded // inferred from sequence or structural similarity // inferred from sequence or structural similarity	GO:0000166	nucleotide binding	inferred from sequence or structural similarity	---	---	---	---	---	13437345	21	1	main
13437338	2.23134	2.04827	1.9424	2.01898	2.07858	1.9826	2.41861	2.16531	2.28913	2.13966	2.05231	1.88603	1.82537	2.23134	2.04827	1.9424	2.07401	2.02672	2.29101	2.026	0.967756	0.623025	-0.265015	0.83219	0.0639411	0.929241	1.32498	0.859917	0.701324	NM_114774	AT3G49150	putative F-box/LRR-repeat protein	---	NM_114774	RefSeq	Arabidopsis thaliana FBD and preprotein translocase YidC domain-containing protein (AT3G49150) mRNA, complete cds.	100	100	24	24	FALSE	At.65794	---	chr3	+	18218858	18221918	NM_114774	Q9M3B7	---	---	---	GO:0005634	nucleus	not recorded	---	---	---	---	---	---	---	---	13437338	24	1	main
13437332	3.34095	3.8366	3.5721	3.53987	3.45653	3.4375	3.52765	3.4037	3.06662	3.89237	3.43181	3.46669	3.32884	3.34095	3.8366	3.5721	3.58322	3.47797	3.33266	3.59696	0.929644	0.512492	0.264298	1.20105	0.261291	0.83249	1.00843	1.29195	0.825533	NM_114772	AT3G49130	SWAP (Suppressor-of-White-APricot)/surp RNA-binding domain-containing protein	---	NM_114772	RefSeq	Arabidopsis thaliana SWAP (Suppressor-of-White-APricot)/surp RNA-binding domain-containing protein (AT3G49130) mRNA, complete cds.	100	100	21	21	FALSE	At.51224	leaf	chr3	+	18210453	18211708	NM_114772	Q5XVA7	GO:0006396	RNA processing	inferred from electronic annotation	GO:0005634	nucleus	not recorded	GO:0003723	RNA binding	inferred from electronic annotation	---	---	---	---	---	13437332	21	1	main
13437325	5.64963	5.39203	5.53381	5.24284	6.56598	5.3467	5.69697	5.3528	5.21835	5.38553	5.37669	5.33086	5.33666	5.64963	5.39203	5.53381	5.52516	5.71851	5.42271	5.36436	1.14341	0.677137	-0.058346	0.960365	0.705163	1.10326	1.24226	0.839909	0.888107	NM_114771	PRXCB	peroxidase 34	---	NM_114771	RefSeq	Arabidopsis thaliana peroxidase 34 (PRXCB) mRNA, complete cds.	100	100	17	17	FALSE	At.23788 // At.51224	bud| floral meristem| inflorescence| leaf| root| silique // leaf	chr3	+	18207651	18210132	NM_114771	Q9SMU8	GO:0006952 // GO:0009416 // GO:0009826 // GO:0042742 // GO:0050832 // GO:0052033 // GO:0072593 // GO:0006979 // GO:0042744 // GO:0055114 // GO:0006396	defense response // response to light stimulus // unidimensional cell growth // defense response to bacterium // defense response to fungus // pathogen-associated molecular pattern dependent induction by symbiont of host innate immune response // reactive oxygen species metabolic process // response to oxidative stress // hydrogen peroxide catabolic process // oxidation-reduction process // RNA processing	inferred from mutant phenotype // inferred from expression pattern // inferred from mutant phenotype // inferred from mutant phenotype // inferred from mutant phenotype // inferred from mutant phenotype // inferred from mutant phenotype // inferred from electronic annotation // inferred from electronic annotation // inferred from electronic annotation // inferred from electronic annotation	GO:0005576 // GO:0005618 // GO:0005773 // GO:0005774 // GO:0005794 // GO:0005829 // GO:0009505 // GO:0048046 // GO:0005576 // GO:0005773	extracellular region // cell wall // vacuole // vacuolar membrane // Golgi apparatus // cytosol // plant-type cell wall // apoplast // extracellular region // vacuole	not recorded // inferred from direct assay // inferred from direct assay // inferred from direct assay // inferred from direct assay // inferred from reviewed computational analysis // inferred from direct assay // inferred from direct assay // inferred from electronic annotation // inferred from electronic annotation	GO:0004601 // GO:0004601 // GO:0004601 // GO:0020037 // GO:0016491 // GO:0046872 // GO:0003723	peroxidase activity // peroxidase activity // peroxidase activity // heme binding // oxidoreductase activity // metal ion binding // RNA binding	inferred from electronic annotation // inferred from mutant phenotype // inferred from sequence or structural similarity // inferred from electronic annotation // inferred from electronic annotation // inferred from electronic annotation // inferred from electronic annotation	---	---	---	---	---	13437325	17	1	main
13437323	2.80015	3.6744	3.06925	2.77513	3.46504	2.77462	2.85741	3.12645	2.60736	2.85801	2.61463	2.68241	2.80224	2.80015	3.6744	3.06925	3.18127	3.00493	2.86374	2.71835	0.884946	0.637183	-0.145392	0.904134	0.43184	0.657403	0.99855	1.02168	0.658357	NM_001125325	AT3G49115	hypothetical protein	---	NM_001125325	RefSeq	Arabidopsis thaliana uncharacterized protein (AT3G49115) mRNA, complete cds.	100	100	23	23	FALSE	At.73586	---	chr3	+	18205775	18205975	NM_001125325	B3H714	GO:0008150	biological_process	no biological data available	GO:0005739	mitochondrion	not recorded	GO:0003674	molecular_function	no biological data available	---	---	---	---	---	13437323	23	1	main
13437316	2.75291	3.4878	3.31218	2.6088	3.42425	2.40648	3.15566	2.73542	3.29591	2.77244	2.98104	3.5313	3.10293	2.75291	3.4878	3.31218	3.1843	2.81318	3.06233	3.09493	0.773183	0.386208	0.0326	1.02285	0.913573	0.885384	0.784573	1.32291	1.12849	NM_114770	PRXCA	peroxidase 33	---	NM_114770	RefSeq	Arabidopsis thaliana peroxidase 33 (PRXCA) mRNA, complete cds.	100	100	13	13	FALSE	At.23913	---	chr3	+	18200664	18203142	NM_114770	P24101	GO:0006952 // GO:0009416 // GO:0009826 // GO:0042742 // GO:0050832 // GO:0052033 // GO:0072593 // GO:0006979 // GO:0042744 // GO:0055114	defense response // response to light stimulus // unidimensional cell growth // defense response to bacterium // defense response to fungus // pathogen-associated molecular pattern dependent induction by symbiont of host innate immune response // reactive oxygen species metabolic process // response to oxidative stress // hydrogen peroxide catabolic process // oxidation-reduction process	inferred from mutant phenotype // inferred from expression pattern // inferred from mutant phenotype // inferred from mutant phenotype // inferred from mutant phenotype // inferred from mutant phenotype // inferred from mutant phenotype // inferred from electronic annotation // inferred from electronic annotation // inferred from electronic annotation	GO:0005576 // GO:0005773 // GO:0009505 // GO:0005576 // GO:0005773	extracellular region // vacuole // plant-type cell wall // extracellular region // vacuole	not recorded // inferred from direct assay // inferred from direct assay // inferred from electronic annotation // inferred from electronic annotation	GO:0004601 // GO:0004601 // GO:0004601 // GO:0020037 // GO:0016491 // GO:0046872	peroxidase activity // peroxidase activity // peroxidase activity // heme binding // oxidoreductase activity // metal ion binding	inferred from electronic annotation // inferred from mutant phenotype // inferred from sequence or structural similarity // inferred from electronic annotation // inferred from electronic annotation // inferred from electronic annotation	---	---	---	---	---	13437316	13	1	main
13437309	5.66585	5.88542	5.96763	5.68251	5.72748	5.51324	5.71114	5.45653	5.64435	5.79363	5.79972	5.63237	5.67683	5.66585	5.88542	5.96763	5.83963	5.64108	5.60401	5.74191	0.871423	0.148747	0.137901	1.1003	0.215744	1.05864	0.992413	1.26265	1.06674	NM_114769	AT3G49100	signal recognition particle subunit SRP9	---	NM_114769	RefSeq	Arabidopsis thaliana signal recognition particle subunit SRP9 (AT3G49100) mRNA, complete cds.	100	96	24	23	FALSE	At.35648	root	chr3	+	18196839	18198457	NM_114769	Q9SMU7	GO:0006614 // GO:0045900	SRP-dependent cotranslational protein targeting to membrane // negative regulation of translational elongation	inferred from electronic annotation // inferred from electronic annotation	GO:0005737 // GO:0048500 // GO:0005737 // GO:0005786 // GO:0030529	cytoplasm // signal recognition particle // cytoplasm // signal recognition particle, endoplasmic reticulum targeting // ribonucleoprotein complex	not recorded // inferred from electronic annotation // inferred from electronic annotation // inferred from electronic annotation // inferred from electronic annotation	GO:0005047 // GO:0008312 // GO:0003723	signal recognition particle binding // 7S RNA binding // RNA binding	inferred from sequence or structural similarity // inferred from electronic annotation // inferred from electronic annotation	---	---	---	---	---	13437309	24	1	main
13437301	5.25395	5.30372	5.31152	5.09547	5.2152	5.38724	5.07807	5.1444	5.23769	4.7909	5.28714	5.33898	5.44679	5.25395	5.30372	5.31152	5.28973	5.23264	5.15339	5.13901	0.961199	0.54562	-0.0143813	0.990081	0.940397	1.00542	0.874886	1.03005	1.1492	NM_114764	AT3G49050	alpha/beta-Hydrolases superfamily protein	---	NM_114764	RefSeq	Arabidopsis thaliana alpha/beta-hydrolase domain-containing protein (AT3G49050) mRNA, complete cds.	100	100	22	22	FALSE	At.35653	flower| leaf| silique	chr3	+	18180968	18183752	NM_114764	Q9SMU2	GO:0006629 // GO:0006629 // GO:0016042	lipid metabolic process // lipid metabolic process // lipid catabolic process	inferred from electronic annotation // inferred from sequence or structural similarity // inferred from electronic annotation	GO:0005576	extracellular region	not recorded	GO:0004091 // GO:0004806 // GO:0004806 // GO:0005516 // GO:0016787	carboxylesterase activity // triglyceride lipase activity // triglyceride lipase activity // calmodulin binding // hydrolase activity	inferred from electronic annotation // inferred from electronic annotation // inferred from sequence or structural similarity // inferred from sequence or structural similarity // inferred from electronic annotation	---	---	---	---	---	13437301	22	1	main
13437297	1.79137	1.68991	1.92412	1.63919	1.43048	1.79137	1.93532	1.42032	1.691	1.58128	1.64747	1.86972	2.07991	1.79137	1.68991	1.92412	1.8018	1.62035	1.68221	1.69949	0.881815	0.219222	0.0172753	1.01205	0.925015	1.17626	0.818728	1.14769	1.4367	NM_114763	AT3G49040	F-box domain-containing protein	---	NM_114763	RefSeq	Arabidopsis thaliana F-box domain-containing protein (AT3G49040) mRNA, complete cds.	100	100	14	14	FALSE	At.53846	---	chr3	+	18177676	18179339	NM_114763	Q9SMU1	GO:0008150	biological_process	no biological data available	GO:0005634	nucleus	not recorded	---	---	---	---	---	---	---	---	13437297	14	1	main
13437290	1.34967	1.45247	1.29219	1.34002	1.48389	1.29219	1.31061	1.55846	1.58717	1.41791	1.62665	1.42482	1.8996	1.34967	1.45247	1.29219	1.36478	1.37203	1.48541	1.48979	1.00504	0.926866	0.00437767	1.00304	0.970518	0.89485	0.683051	0.998006	1.31008	NM_001203107	AT3G49030	putative F-box/FBD/LRR-repeat protein	---	NM_001203107	RefSeq	Arabidopsis thaliana putative F-box/FBD/LRR-repeat protein (AT3G49030) mRNA, complete cds.	100	93	14	14	FALSE	At.53845	---	chr3	+	18173087	18174947	NM_001203107	F4IWQ4	---	---	---	GO:0005634	nucleus	not recorded	---	---	---	---	---	---	---	---	13437290	15	1	main
13437286	2.50921	2.42189	2.82759	3.08614	2.41506	2.39722	2.36083	2.46503	2.48542	2.574	2.76885	2.35142	2.6274	2.50921	2.42189	2.82759	2.58623	2.63281	2.43709	2.56475	1.03281	0.865557	0.12766	1.09252	0.370357	1.32473	0.921343	1.05781	1.43783	NM_114761	AT3G49020	FBD-associated F-box protein	---	NM_114761	RefSeq	Arabidopsis thaliana FBD-associated F-box protein (AT3G49020) mRNA, complete cds.	100	100	14	14	FALSE	At.53844	---	chr3	+	18169079	18170660	NM_114761	Q9SMT9	GO:0008150	biological_process	no biological data available	GO:0005634 // GO:0005634	nucleus // nucleus	inferred from direct assay // not recorded	---	---	---	---	---	---	---	---	13437286	14	1	main
13437270	5.957	5.93511	5.9001	6.09976	5.96425	6.19951	5.63245	5.95374	5.84978	6.27799	6.17911	6.18688	5.85541	5.957	5.93511	5.9001	5.93074	6.08784	5.81199	6.21466	1.11505	0.088695	0.402671	1.32195	0.0156895	0.976025	1.07296	1.18556	0.909658	NM_114759	AT3G49000	RNA polymerase III subunit RPC82 family protein	---	NM_114759	RefSeq	Arabidopsis thaliana RNA polymerase III subunit RPC82 family protein (AT3G49000) mRNA, complete cds.	100	100	29	29	FALSE	At.43222	flower| seed| vegetative tissue	chr3	+	18162701	18165986	NM_114759	Q8LE81	GO:0006351	transcription, DNA-dependent	inferred from electronic annotation	GO:0005634	nucleus	not recorded	GO:0003677 // GO:0003899 // GO:0003899	DNA binding // DNA-directed RNA polymerase activity // DNA-directed RNA polymerase activity	inferred from electronic annotation // inferred from electronic annotation // inferred from sequence or structural similarity	---	---	---	---	---	13437270	29	1	main
13437262	3.36977	4.21586	3.90153	4.17221	3.89702	4.07873	3.9919	4.17938	3.45441	4.78168	4.22027	2.97796	3.56379	3.36977	4.21586	3.90153	3.82905	4.04932	3.87523	3.9933	1.16495	0.444287	0.118077	1.08529	0.847455	0.804228	0.874168	0.931619	0.919992	NM_114757	AT3G48980	hypothetical protein	---	NM_114757	RefSeq	Arabidopsis thaliana uncharacterized protein (AT3G48980) mRNA, complete cds.	100	100	16	16	FALSE	At.35661	floral meristem| flower| root	chr3	+	18155416	18158417	NM_114757	Q0WT98	GO:0008150	biological_process	no biological data available	GO:0005575	cellular_component	no biological data available	---	---	---	---	---	---	---	---	13437262	16	1	main
13437257	2.63802	2.81277	3.2667	2.47887	2.64037	2.62845	2.86853	2.86436	2.84819	3.03685	2.56061	2.84002	2.68079	2.63802	2.81277	3.2667	2.90583	2.58256	2.86036	2.81249	0.799258	0.171709	-0.047869	0.967364	0.746697	1.36977	0.970791	1.21033	1.41098	NM_114754	AT3G48950	pectin lyase-like superfamily protein	---	NM_114754	RefSeq	Arabidopsis thaliana glycoside hydrolase family 28 protein / polygalacturonase (pectinase) family protein (AT3G48950) mRNA, complete cds.	100	100	23	23	FALSE	At.53842	flower	chr3	+	18148017	18149987	NM_114754	Q1PEH2	GO:0005975 // GO:0005975 // GO:0008152	carbohydrate metabolic process // carbohydrate metabolic process // metabolic process	inferred from electronic annotation // inferred from sequence or structural similarity // inferred from electronic annotation	GO:0005576 // GO:0005576	extracellular region // extracellular region	not recorded // inferred from electronic annotation	GO:0004650 // GO:0004650 // GO:0016787 // GO:0016798	polygalacturonase activity // polygalacturonase activity // hydrolase activity // hydrolase activity, acting on glycosyl bonds	inferred from electronic annotation // inferred from sequence or structural similarity // inferred from electronic annotation // inferred from electronic annotation	---	---	---	---	---	13437257	23	1	main
13437253	1.44264	1.84541	1.68613	1.36551	1.39713	1.56611	1.58343	1.81467	1.48922	1.29659	1.32215	1.91909	1.67985	1.44264	1.84541	1.68613	1.65806	1.44292	1.6291	1.51261	0.861461	0.180124	-0.116494	0.922427	0.632225	0.895475	0.848381	1.07077	1.05551	NM_114751	MYB45	myb domain protein 45	---	NM_114751	RefSeq	Arabidopsis thaliana myb domain protein 45 (MYB45) mRNA, complete cds.	100	100	24	24	FALSE	At.543	---	chr3	+	18139392	18140561	NM_114751	O49778	GO:0006355 // GO:0009751	regulation of transcription, DNA-dependent // response to salicylic acid stimulus	inferred from sequence or structural similarity // inferred from expression pattern	GO:0005634	nucleus	not recorded	GO:0003677 // GO:0003677 // GO:0003700 // GO:0003682	DNA binding // DNA binding // sequence-specific DNA binding transcription factor activity // chromatin binding	inferred from electronic annotation // inferred from sequence or structural similarity // inferred from sequence or structural similarity // inferred from electronic annotation	---	---	---	---	---	13437253	24	1	main
13437237	3.44524	3.1486	3.11547	2.99897	3.38378	2.81612	2.77798	3.17656	3.43927	3.26025	2.98188	3.67246	3.6505	3.44524	3.1486	3.11547	3.23644	3.06629	3.13127	3.30486	0.888754	0.437389	0.173594	1.12786	0.565974	0.977298	0.867381	1.26904	1.12672	NM_114749	AT3G48900	single-stranded DNA endonuclease family protein	---	NM_114749	RefSeq	Arabidopsis thaliana Flap endonuclease GEN-like 2 (AT3G48900) mRNA, complete cds.	100	100	27	27	FALSE	At.50684	---	chr3	+	18131829	18136343	NM_114749	Q9M2Z3	GO:0006281 // GO:0006281 // GO:0006974 // GO:0090305	DNA repair // DNA repair // response to DNA damage stimulus // nucleic acid phosphodiester bond hydrolysis	inferred from electronic annotation // inferred from sequence or structural similarity // inferred from electronic annotation // inferred from electronic annotation	GO:0005634 // GO:0005634	nucleus // nucleus	inferred from electronic annotation // not recorded	GO:0003677 // GO:0003824 // GO:0004518 // GO:0004518 // GO:0004519 // GO:0016787 // GO:0046872	DNA binding // catalytic activity // nuclease activity // nuclease activity // endonuclease activity // hydrolase activity // metal ion binding	inferred from electronic annotation // inferred from electronic annotation // inferred from electronic annotation // inferred from sequence or structural similarity // inferred from electronic annotation // inferred from electronic annotation // inferred from electronic annotation	---	---	---	---	---	13437237	27	1	main
13437232	6.77571	6.63101	6.61337	6.44559	6.79025	6.37798	6.97723	6.39834	6.56396	6.55373	6.41668	6.53052	6.67766	6.77571	6.63101	6.61337	6.67336	6.53794	6.64651	6.50031	0.910402	0.380824	-0.146199	0.903628	0.455854	0.987844	1.07033	0.99256	0.922932	NM_114748	MAPR3	membrane-associated progesterone binding protein 3	---	NM_114748	RefSeq	Arabidopsis thaliana membrane steroid-binding protein 2 (MAPR3) mRNA, complete cds.	100	100	23	23	FALSE	At.24228	floral meristem| flower| leaf| root	chr3	+	18129601	18131573	NM_114748	Q9M2Z4	GO:0009684 // GO:0009723 // GO:0042742 // GO:0048523	indoleacetic acid biosynthetic process // response to ethylene stimulus // defense response to bacterium // negative regulation of cellular process	inferred from reviewed computational analysis // inferred from reviewed computational analysis // inferred from reviewed computational analysis // inferred from reviewed computational analysis	GO:0005634 // GO:0005783 // GO:0005886 // GO:0009535 // GO:0005886 // GO:0016020 // GO:0016021	nucleus // endoplasmic reticulum // plasma membrane // chloroplast thylakoid membrane // plasma membrane // membrane // integral to membrane	inferred from direct assay // inferred from direct assay // not recorded // inferred from direct assay // inferred from electronic annotation // inferred from electronic annotation // inferred from electronic annotation	GO:0020037 // GO:0005496 // GO:0008289	heme binding // steroid binding // lipid binding	inferred from electronic annotation // inferred from electronic annotation // inferred from electronic annotation	---	---	---	---	---	13437232	23	1	main
13437226	6.23329	6.23516	6.17881	6.20368	6.31533	6.26327	6.36116	6.15595	6.25753	6.30739	6.1206	6.51547	6.32514	6.23329	6.23516	6.17881	6.21575	6.26076	6.25821	6.31449	1.03169	0.292649	0.0562747	1.03978	0.684072	0.961697	0.938319	1.00784	1.02491	NM_114747	AT3G48880	F-box/LRR-repeat protein	---	NM_114747	RefSeq	Arabidopsis thaliana F-box/LRR-repeat protein (AT3G48880) mRNA, complete cds.	100	100	16	16	FALSE	At.1388	flower| leaf| root	chr3	+	18126870	18129189	NM_114747	Q9M2Z5	GO:0008150	biological_process	no biological data available	GO:0005634	nucleus	not recorded	---	---	---	---	---	---	---	---	13437226	16	1	main
13437209	6.30792	6.27334	6.28337	5.82725	6.10346	5.99142	6.38259	6.37453	6.51701	6.01583	6.27577	6.22019	6.34287	6.30792	6.27334	6.28337	6.28821	5.97404	6.42471	6.1706	0.804316	0.0177628	-0.254115	0.838502	0.0500336	1.00698	0.976067	1.0425	1.03167	AT3G48860.2	AT3G48860	hypothetical protein	---	AT3G48860.2	ENSEMBL	cdna:known chromosome:TAIR10:3:18117486:18122093:1 gene:AT3G48860 transcript:AT3G48860.2 description:unknown protein\x3b INVOLVED IN\x3a biological_process unknown\x3b LOCATED IN\x3a plasma membrane\x3b EXPRESSED IN\x3a 22 plant structures\x3b EXPRESSED DURING\x3a 13 growth stages\x3b BEST Arabidopsis thaliana protein match is\x3a unknown protein (TAIR\x3aAT5G23700.1)\x3b Has 12429 B /.../its to 9751 proteins in 897 species\x3a Archae - 180\x3b Bacteria - 1190\x3b Metazoa - 6552\x3b Fungi - 1361\x3b Plants - 886\x3b Viruses - 50\x3b Other Eukaryotes - 2210 (source\x3a NCBI BLink).	100	92	24	24	FALSE	At.27933	floral meristem| flower| root| silique| vegetative tissue	chr3	+	18117486	18122093	AT3G48860.2	Q8RWD5	GO:0008150	biological_process	no biological data available	GO:0005886 // GO:0005886 // GO:0009507 // GO:0005886 // GO:0009507	plasma membrane // plasma membrane // chloroplast // plasma membrane // chloroplast	inferred from direct assay // not recorded // not recorded // --- // ---	---	---	---	---	---	---	---	---	13437209	26	1	main
13437183	3.19802	3.84834	3.38338	3.74559	3.23411	3.5316	4.05931	3.79495	3.39382	3.43176	3.57713	2.98021	3.15562	3.19802	3.84834	3.38338	3.47658	3.50377	3.74936	3.3297	1.01902	0.91656	-0.419659	0.747601	0.187194	0.724493	1.02982	0.733645	0.703513	NM_114742	AT3G48830	polynucleotide adenylyltransferase domain and RNA recognition motif-containing protein	---	NM_114742	RefSeq	Arabidopsis thaliana polynucleotide adenylyltransferase domain and RNA recognition motif-containing protein (AT3G48830) mRNA, complete cds.	100	100	14	14	FALSE	At.35678	flower| root	chr3	+	18103152	18110216	NM_114742	Q9M300	GO:0006396 // GO:0006396	RNA processing // RNA processing	inferred from electronic annotation // inferred from sequence or structural similarity	GO:0005739 // GO:0009506	mitochondrion // plasmodesma	not recorded // inferred from direct assay	GO:0000166 // GO:0003676 // GO:0003723 // GO:0003723 // GO:0004652 // GO:0016779 // GO:0016740	nucleotide binding // nucleic acid binding // RNA binding // RNA binding // polynucleotide adenylyltransferase activity // nucleotidyltransferase activity // transferase activity	inferred from electronic annotation // inferred from electronic annotation // inferred from electronic annotation // inferred from sequence or structural similarity // inferred from sequence or structural similarity // inferred from electronic annotation // inferred from electronic annotation	---	---	---	---	---	13437183	14	1	main
13437179	4.30212	4.15775	4.0019	4.42594	3.89342	4.00081	4.1879	3.89178	3.72367	4.30426	4.17189	4.21006	4.13436	4.30212	4.15775	4.0019	4.15392	4.10672	3.93445	4.22874	0.967812	0.810453	0.294288	1.22628	0.10567	0.897599	1.12332	1.26706	0.799062	NM_114740	AT3G48810	pentatricopeptide repeat-containing protein	---	NM_114740	RefSeq	Arabidopsis thaliana pentatricopeptide repeat-containing protein (AT3G48810) mRNA, complete cds.	100	100	22	22	FALSE	At.53839	flower	chr3	+	18097048	18099721	NM_114740	Q9M302	GO:0048445	carpel morphogenesis	inferred from reviewed computational analysis	GO:0005739	mitochondrion	not recorded	GO:0003674	molecular_function	no biological data available	---	---	---	---	---	13437179	22	1	main
13437170	3.77722	3.72729	4.13562	4.02154	3.71144	4.02409	3.8119	4.07674	3.71144	3.82772	4.60354	4.22848	4.25149	3.77722	3.72729	4.13562	3.88004	3.91902	3.86669	4.21991	1.02739	0.825111	0.353222	1.27741	0.22916	1.32715	0.719832	1.24336	1.8437	NM_114738	AT3G48790	Pyridoxal phosphate (PLP)-dependent transferases superfamily protein	---	NM_114738	RefSeq	Arabidopsis thaliana serine palmitoyltransferase (AT3G48790) mRNA, complete cds.	100	100	13	13	FALSE	At.53838	---	chr3	+	18093404	18095181	NM_114738	F4JF53	GO:0008152 // GO:0009058 // GO:0030148	metabolic process // biosynthetic process // sphingolipid biosynthetic process	inferred from electronic annotation // inferred from electronic annotation // inferred from sequence or structural similarity	---	---	---	GO:0003824 // GO:0004758 // GO:0016740 // GO:0030170	catalytic activity // serine C-palmitoyltransferase activity // transferase activity // pyridoxal phosphate binding	inferred from electronic annotation // inferred from sequence or structural similarity // inferred from electronic annotation // inferred from electronic annotation	---	---	---	---	---	13437170	13	1	main
13437155	6.60811	7.13389	6.78973	5.96988	6.99322	6.27312	6.47793	6.61088	7.01848	6.50092	7.10517	6.69522	6.41812	6.60811	7.13389	6.78973	6.84391	6.41207	6.70243	6.7671	0.741317	0.273371	0.0646747	1.04585	0.80183	0.787771	1.14076	1.4108	0.690569	NM_114737	SPT1	serine palmitoyltransferase 1	---	NM_114737	RefSeq	Arabidopsis thaliana serine palmitoyltransferase 1 (SPT1) mRNA, complete cds.	100	100	11	11	FALSE	At.1379	bud| flower| leaf| root| seed| silique	chr3	+	18089061	18093088	NM_114737	Q9M304	GO:0009555 // GO:0009640 // GO:0030148 // GO:0030148 // GO:0006629 // GO:0006665 // GO:0008152 // GO:0009058	pollen development // photomorphogenesis // sphingolipid biosynthetic process // sphingolipid biosynthetic process // lipid metabolic process // sphingolipid metabolic process // metabolic process // biosynthetic process	inferred from mutant phenotype // inferred from mutant phenotype // inferred from mutant phenotype // inferred from sequence or structural similarity // inferred from electronic annotation // inferred from electronic annotation // inferred from electronic annotation // inferred from electronic annotation	GO:0009507 // GO:0005783 // GO:0005789 // GO:0016020 // GO:0016021	chloroplast // endoplasmic reticulum // endoplasmic reticulum membrane // membrane // integral to membrane	not recorded // inferred from electronic annotation // inferred from electronic annotation // inferred from electronic annotation // inferred from electronic annotation	GO:0004758 // GO:0004758 // GO:0003824 // GO:0004758 // GO:0016740 // GO:0016746 // GO:0030170	serine C-palmitoyltransferase activity // serine C-palmitoyltransferase activity // catalytic activity // serine C-palmitoyltransferase activity // transferase activity // transferase activity, transferring acyl groups // pyridoxal phosphate binding	inferred from genetic interaction // inferred from sequence or structural similarity // inferred from electronic annotation // inferred from electronic annotation // inferred from electronic annotation // inferred from electronic annotation // inferred from electronic annotation	---	---	---	---	---	13437155	11	1	main
13437147	6.77787	7.14908	6.7949	6.84126	6.8986	6.61368	6.96065	6.80913	6.91132	6.48991	6.9473	6.94742	7.01601	6.77787	7.14908	6.7949	6.90728	6.78451	6.8937	6.79487	0.918422	0.456343	-0.0988237	0.933794	0.567634	0.782314	0.84784	1.01674	0.922714	NM_114735	AT3G48760	putative S-acyltransferase	---	NM_114735	RefSeq	Arabidopsis thaliana putative S-acyltransferase (AT3G48760) mRNA, complete cds.	100	100	24	24	FALSE	At.43205	flower| inflorescence| leaf| root| silique	chr3	+	18075794	18078291	NM_114735	Q9M306	GO:0009697 // GO:0009723 // GO:0009738 // GO:0009863 // GO:0010200 // GO:0030968 // GO:0031348 // GO:0035556 // GO:0045087	salicylic acid biosynthetic process // response to ethylene stimulus // abscisic acid mediated signaling pathway // salicylic acid mediated signaling pathway // response to chitin // endoplasmic reticulum unfolded protein response // negative regulation of defense response // intracellular signal transduction // innate immune response	inferred from reviewed computational analysis // inferred from reviewed computational analysis // inferred from reviewed computational analysis // inferred from reviewed computational analysis // inferred from reviewed computational analysis // inferred from reviewed computational analysis // inferred from reviewed computational analysis // inferred from reviewed computational analysis // inferred from reviewed computational analysis	GO:0005634 // GO:0005886 // GO:0005886 // GO:0016020 // GO:0016021	nucleus // plasma membrane // plasma membrane // membrane // integral to membrane	not recorded // inferred from direct assay // inferred from electronic annotation // inferred from electronic annotation // inferred from electronic annotation	GO:0008270 // GO:0016740 // GO:0016746 // GO:0046872	zinc ion binding // transferase activity // transferase activity, transferring acyl groups // metal ion binding	inferred from electronic annotation // inferred from electronic annotation // inferred from electronic annotation // inferred from electronic annotation	---	---	---	---	---	13437147	24	1	main
