## Supplemental Dataset 1 for "Retrograde Control of Cytosolic Translation Targets Synthesis of Plastid Proteins and Nuclear Responses for High-Light Acclimation" (part 20 of 36)

### Sheet: ATH1_Array60minLL-HL_sap3_cml49 (continued)
sap3 and cml49 KO whole genome ATH1 microarray. Total RNA was isolated from 1 h LL-HL treated sap3, cml49 and Col-0 WT Arabidopsis plants using RNeasy mini Kit (Qiagen). Controls were kept in LL. The hybridization of the Affymetrix ATH1 genome Array was commissioned to KFB (Regensburg, Germany). Each condition was hybridized three times from independent experiments for sap3 and WT and once for cml49. Microarray data were analysed with ROBIN (MPI Golm, Potsdam, Germany) and normalized with RMA algorithm. Transcripts were considered as differentially regulated if the fold change was >2 and the adjusted p-value <0.05.
13437136	7.14254	7.22494	7.15996	6.78539	7.20115	6.89021	7.25144	7.10484	6.88745	6.9597	7.26119	6.89122	6.95551	7.14254	7.22494	7.15996	7.17581	6.95892	7.08124	7.03737	0.860412	0.1637	-0.043872	0.970048	0.791478	0.955958	1.13842	1.12742	0.839725	NM_114734	CDC2	cyclin-dependent kinase A-1	---	NM_114734	RefSeq	Arabidopsis thaliana cyclin-dependent kinase A-1 (CDC2) mRNA, complete cds.	100	100	26	26	FALSE	At.24166	flower| root| silique	chr3	+	18071536	18074641	NM_114734	P24100	GO:0000278 // GO:0000910 // GO:0006995 // GO:0008284 // GO:0008356 // GO:0009409 // GO:0009555 // GO:0009793 // GO:0010048 // GO:0010440 // GO:0040020 // GO:0042023 // GO:0042023 // GO:0045736 // GO:0048229 // GO:0006468 // GO:0007049 // GO:0007067 // GO:0016310 // GO:0051301	mitotic cell cycle // cytokinesis // cellular response to nitrogen starvation // positive regulation of cell proliferation // asymmetric cell division // response to cold // pollen development // embryo development ending in seed dormancy // vernalization response // stomatal lineage progression // regulation of meiosis // DNA endoreduplication // DNA endoreduplication // negative regulation of cyclin-dependent protein serine/threonine kinase activity // gametophyte development // protein phosphorylation // cell cycle // mitosis // phosphorylation // cell division	inferred from reviewed computational analysis // inferred from mutant phenotype // inferred from reviewed computational analysis // inferred from mutant phenotype // inferred from genetic interaction // inferred from expression pattern // inferred from mutant phenotype // inferred from mutant phenotype // inferred from reviewed computational analysis // inferred from reviewed computational analysis // inferred from mutant phenotype // inferred from mutant phenotype // inferred from reviewed computational analysis // inferred from reviewed computational analysis // inferred from mutant phenotype // inferred from electronic annotation // inferred from electronic annotation // inferred from electronic annotation // inferred from electronic annotation // inferred from electronic annotation	GO:0005634 // GO:0005634 // GO:0005737 // GO:0005829 // GO:0005886 // GO:0009574 // GO:0010005 // GO:0005634 // GO:0005737	nucleus // nucleus // cytoplasm // cytosol // plasma membrane // preprophase band // cortical microtubule, transverse to long axis // nucleus // cytoplasm	inferred from direct assay // not recorded // inferred from direct assay // inferred from direct assay // inferred from direct assay // traceable author statement // inferred from direct assay // inferred from electronic annotation // inferred from electronic annotation	GO:0004672 // GO:0004672 // GO:0004674 // GO:0004693 // GO:0005515 // GO:0005524 // GO:0016301 // GO:0016301 // GO:0016772 // GO:0000166 // GO:0004693 // GO:0008353 // GO:0016301 // GO:0016740	protein kinase activity // protein kinase activity // protein serine/threonine kinase activity // cyclin-dependent protein serine/threonine kinase activity // protein binding // ATP binding // kinase activity // kinase activity // transferase activity, transferring phosphorus-containing groups // nucleotide binding // cyclin-dependent protein serine/threonine kinase activity // RNA polymerase II carboxy-terminal domain kinase activity // kinase activity // transferase activity	inferred from direct assay // inferred from electronic annotation // inferred from electronic annotation // inferred from sequence or structural similarity // inferred from physical interaction // inferred from electronic annotation // inferred from mutant phenotype // inferred from sequence or structural similarity // inferred from electronic annotation // inferred from electronic annotation // inferred from electronic annotation // inferred from electronic annotation // inferred from electronic annotation // inferred from electronic annotation	---	---	---	---	---	13437136	26	1	main
13437134	3.57233	3.97736	4.09631	4.80888	5.52989	3.99917	4.03101	4.03155	6.37009	4.81824	4.2739	4.12511	4.81697	3.57233	3.97736	4.09631	3.882	4.77932	4.81088	4.40575	1.8626	0.128693	-0.405132	0.755167	0.642254	1.08594	0.422015	0.405437	2.57323	---	---	---	---	At1g77030	The Institute for Genomic Research	68414.t08203 glycine-rich protein	100	100	7	7	FALSE	---	---	chr3	+	18069078	18069149	At1g77030	O49289	---	---	---	GO:0005634	nucleus	inferred from electronic annotation	GO:0000166 // GO:0003676 // GO:0003723 // GO:0004386 // GO:0005524 // GO:0008026 // GO:0016787 // GO:0016818	nucleotide binding // nucleic acid binding // RNA binding // helicase activity // ATP binding // ATP-dependent helicase activity // hydrolase activity // hydrolase activity, acting on acid anhydrides, in phosphorus-containing anhydrides	inferred from electronic annotation // inferred from electronic annotation // inferred from electronic annotation // inferred from electronic annotation // inferred from electronic annotation // inferred from electronic annotation // inferred from electronic annotation // inferred from electronic annotation	---	---	---	---	---	13437134	7	3	main
13437127	7.54235	6.90002	7.21701	7.33795	7.51711	7.28025	7.41634	6.88169	7.57847	7.0633	7.05404	7.6831	8.00536	7.54235	6.90002	7.21701	7.21979	7.37844	7.29216	7.26681	1.11624	0.46928	-0.0253513	0.982581	0.935873	1.24573	0.725472	0.88026	1.71712	NM_114732	GSA2	glutamate-1-semialdehyde 2,1-aminomutase 2	---	NM_114732	RefSeq	Arabidopsis thaliana glutamate-1-semialdehyde 2,1-aminomutase 2 (GSA2) mRNA, complete cds.	100	100	20	20	FALSE	At.19963	floral meristem| inflorescence| seed| silique| vegetative tissue	chr3	+	18049614	18051702	NM_114732	Q42522	GO:0006098 // GO:0006364 // GO:0006779 // GO:0009073 // GO:0009965 // GO:0015995 // GO:0019344 // GO:0030154 // GO:0033014 // GO:0045036 // GO:0045893 // GO:0006779 // GO:0006782 // GO:0015995	pentose-phosphate shunt // rRNA processing // porphyrin-containing compound biosynthetic process // aromatic amino acid family biosynthetic process // leaf morphogenesis // chlorophyll biosynthetic process // cysteine biosynthetic process // cell differentiation // tetrapyrrole biosynthetic process // protein targeting to chloroplast // positive regulation of transcription, DNA-dependent // porphyrin-containing compound biosynthetic process // protoporphyrinogen IX biosynthetic process // chlorophyll biosynthetic process	inferred from reviewed computational analysis // inferred from reviewed computational analysis // traceable author statement // inferred from reviewed computational analysis // inferred from reviewed computational analysis // inferred from reviewed computational analysis // inferred from reviewed computational analysis // inferred from reviewed computational analysis // inferred from electronic annotation // inferred from reviewed computational analysis // inferred from reviewed computational analysis // inferred from electronic annotation // inferred from electronic annotation // inferred from electronic annotation	GO:0009507 // GO:0009507 // GO:0009570 // GO:0009941 // GO:0009507 // GO:0009536	chloroplast // chloroplast // chloroplast stroma // chloroplast envelope // chloroplast // plastid	inferred from direct assay // inferred from sequence or structural similarity // inferred from direct assay // inferred from direct assay // inferred from electronic annotation // inferred from electronic annotation	GO:0003824 // GO:0008483 // GO:0030170 // GO:0042286 // GO:0042286 // GO:0016853	catalytic activity // transaminase activity // pyridoxal phosphate binding // glutamate-1-semialdehyde 2,1-aminomutase activity // glutamate-1-semialdehyde 2,1-aminomutase activity // isomerase activity	inferred from electronic annotation // inferred from electronic annotation // inferred from electronic annotation // inferred from electronic annotation // inferred from sequence or structural similarity // inferred from electronic annotation	---	---	---	---	---	13437127	20	1	main
13437122	5.24062	5.24313	5.3104	5.50715	5.11804	5.81226	5.46376	5.0753	5.22117	6.11955	5.19406	4.82913	5.93337	5.24062	5.24313	5.3104	5.26471	5.47915	5.25341	5.38091	1.16025	0.348677	0.127504	1.0924	0.76609	1.04774	0.618673	0.941523	1.69352	NM_114731	AT3G48720	HXXXD-type acyl-transferase family protein	---	NM_114731	RefSeq	Arabidopsis thaliana HXXXD-type acyl-transferase-like protein (AT3G48720) mRNA, complete cds.	100	100	24	24	FALSE	At.35691	---	chr3	+	18046323	18049463	NM_114731	Q6NQK4	GO:0010143 // GO:0033494	cutin biosynthetic process // ferulate metabolic process	inferred from mutant phenotype // inferred from mutant phenotype	GO:0005737 // GO:0005829	cytoplasm // cytosol	not recorded // inferred from direct assay	GO:0016740 // GO:0050734 // GO:0016747 // GO:0016740	transferase activity // hydroxycinnamoyltransferase activity // transferase activity, transferring acyl groups other than amino-acyl groups // transferase activity	inferred from sequence or structural similarity // inferred from direct assay // inferred from electronic annotation // inferred from electronic annotation	---	---	---	---	---	13437122	24	1	main
13437108	7.25918	7.23992	6.98174	7.21701	7.12074	7.30203	7.01816	7.25116	7.32041	7.08347	6.92277	7.27433	7.21659	7.25918	7.23992	6.98174	7.16028	7.21326	7.19658	7.09352	1.03741	0.636164	-0.103054	0.93106	0.492829	0.836139	1.02996	0.897489	0.811818	NM_114730	AT3G48710	DEK domain-containing chromatin associated protein	---	NM_114730	RefSeq	Arabidopsis thaliana DEK domain-containing chromatin associated protein (AT3G48710) mRNA, complete cds.	100	100	20	20	FALSE	At.35692	flower	chr3	+	18040937	18044226	NM_114730	Q0WMA0	GO:0010048	vernalization response	inferred from reviewed computational analysis	GO:0005737	cytoplasm	not recorded	GO:0003677	DNA binding	inferred from electronic annotation	---	---	---	---	---	13437108	20	1	main
13437103	7.92907	8.19088	7.92535	7.58665	8.09589	7.63476	7.82549	8.32795	7.93273	7.52368	7.76697	7.83482	7.5713	7.92907	8.19088	7.92535	8.0151	7.77243	8.02872	7.70849	0.845183	0.258958	-0.320233	0.800941	0.149198	0.831893	1.28144	0.947653	0.649184	NM_114727	GAMMA CAL2	gamma carbonic anhydrase-like 2	---	NM_114727	RefSeq	Arabidopsis thaliana gamma carbonic anhydrase-like 2 (GAMMA CAL2) mRNA, complete cds.	100	100	17	17	FALSE	At.75571	bud| leaf| root| seed	chr3	+	18035011	18037041	NM_114727	Q9SMN1	GO:0006511 // GO:0009651 // GO:0009737 // GO:0009853 // GO:0009853 // GO:0010228 // GO:0019252 // GO:0051788 // GO:0080129	ubiquitin-dependent protein catabolic process // response to salt stress // response to abscisic acid stimulus // photorespiration // photorespiration // vegetative to reproductive phase transition of meristem // starch biosynthetic process // response to misfolded protein // proteasome core complex assembly	inferred from reviewed computational analysis // inferred from genetic interaction // inferred from genetic interaction // inferred from reviewed computational analysis // traceable author statement // inferred from genetic interaction // inferred from reviewed computational analysis // inferred from reviewed computational analysis // inferred from reviewed computational analysis	GO:0005739 // GO:0005747 // GO:0005774 // GO:0009507 // GO:0009507 // GO:0031966 // GO:0045271 // GO:0005739 // GO:0016020 // GO:0031966	mitochondrion // mitochondrial respiratory chain complex I // vacuolar membrane // chloroplast // chloroplast // mitochondrial membrane // respiratory chain complex I // mitochondrion // membrane // mitochondrial membrane	inferred from direct assay // inferred from direct assay // inferred from direct assay // inferred from direct assay // not recorded // inferred from direct assay // inferred from direct assay // inferred from electronic annotation // inferred from electronic annotation // inferred from electronic annotation	GO:0005515 // GO:0046872	protein binding // metal ion binding	inferred from physical interaction // inferred from electronic annotation	---	---	---	---	---	13437103	17	1	main
13437101	2.37804	2.30689	2.50483	2.43112	2.07111	2.29671	1.9516	1.82838	1.92953	2.21391	2.13285	2.277	2.26061	2.37804	2.30689	2.50483	2.39658	2.26631	1.90317	2.20792	0.91366	0.338451	0.30475	1.2352	0.00567429	1.14706	1.0848	1.35193	1.05739	NM_148865	AT3G48675	hypothetical protein	---	NM_148865	RefSeq	Arabidopsis thaliana uncharacterized protein (AT3G48675) mRNA, complete cds.	100	100	17	17	FALSE	At.53836	---	chr3	+	18034192	18034551	NM_148865	Q3EAM7	GO:0008150	biological_process	no biological data available	GO:0005739	mitochondrion	not recorded	---	---	---	---	---	---	---	---	13437101	17	1	main
13437091	5.42307	5.23771	5.35236	5.54332	5.52893	5.81192	5.69582	5.48072	5.3988	5.05129	5.4187	6.03304	6.10051	5.42307	5.23771	5.35236	5.33772	5.62806	5.52511	5.50101	1.22293	0.0529315	-0.024102	0.983433	0.939778	1.08271	0.625275	0.804161	1.73158	NM_114726	IDN2	XH/XS domain-containing protein	---	NM_114726	RefSeq	Arabidopsis thaliana XH/XS domain-containing protein (IDN2) mRNA, complete cds.	100	100	12	12	FALSE	At.27894	flower| root| seed| silique	chr3	+	18030781	18034065	NM_114726	Q8VZ79	GO:0006306 // GO:0006306 // GO:0006342 // GO:0046686 // GO:0031047	DNA methylation // DNA methylation // chromatin silencing // response to cadmium ion // gene silencing by RNA	inferred from genetic interaction // inferred from mutant phenotype // inferred from genetic interaction // inferred from expression pattern // inferred from electronic annotation	GO:0005737	cytoplasm	not recorded	GO:0003674	molecular_function	no biological data available	---	---	---	---	---	13437091	12	1	main
13437088	1.43752	1.99175	1.88066	2.04143	1.81193	1.68061	1.67344	1.62893	1.89022	1.55295	1.50288	1.68363	1.92562	1.43752	1.99175	1.88066	1.76998	1.84466	1.73086	1.57982	1.05313	0.727077	-0.151043	0.900599	0.194575	0.925886	0.712967	0.855167	1.29864	NM_114725	AT3G48660	hypothetical protein	---	NM_114725	RefSeq	Arabidopsis thaliana uncharacterized protein (AT3G48660) mRNA, complete cds.	100	100	16	16	FALSE	At.53835	---	chr3	+	18029659	18030133	NM_114725	Q9SMN3	GO:0008150	biological_process	no biological data available	---	---	---	---	---	---	---	---	---	---	---	13437088	16	1	main
13437079	2.35375	2.02178	1.90931	2.07751	2.07275	2.81878	2.11177	2.20661	1.76459	1.81747	1.90859	2.14878	2.24984	2.35375	2.02178	1.90931	2.09495	2.32301	2.02766	1.95828	1.17126	0.463288	-0.0693757	0.95305	0.698774	0.925004	1.07469	0.813693	0.86072	NM_114721	AT3G48620	outer membrane OMP85 family protein	---	NM_114721	RefSeq	Arabidopsis thaliana Outer membrane OMP85 family protein (AT3G48620) mRNA, complete cds.	100	100	12	12	FALSE	At.53834	---	chr3	+	18015983	18017810	NM_114721	F4JF35	---	---	---	GO:0009507 // GO:0019867	chloroplast // outer membrane	not recorded // inferred from electronic annotation	---	---	---	---	---	---	---	---	13437079	12	1	main
13437070	4.30234	3.90643	4.36354	3.34946	3.89944	3.55712	4.36684	3.80587	3.25158	3.37046	3.62503	3.46752	3.62296	4.30234	3.90643	4.36354	4.19077	3.60201	3.8081	3.48767	0.664914	0.0520057	-0.320431	0.800831	0.38703	1.37279	1.60144	1.20441	0.857221	NM_114717	XTH11	probable xyloglucan endotransglucosylase/hydrolase 11	---	NM_114717	RefSeq	Arabidopsis thaliana xyloglucan:xyloglucosyl transferase (XTH11) mRNA, complete cds.	100	100	22	22	FALSE	At.35708	flower| seed	chr3	+	18007165	18008488	NM_114717	Q9SMP1	GO:0005975 // GO:0006073 // GO:0008152	carbohydrate metabolic process // cellular glucan metabolic process // metabolic process	inferred from electronic annotation // inferred from electronic annotation // inferred from electronic annotation	GO:0005618 // GO:0048046 // GO:0005576	cell wall // apoplast // extracellular region	inferred from electronic annotation // inferred from electronic annotation // inferred from electronic annotation	GO:0004553 // GO:0016762 // GO:0016798 // GO:0016740 // GO:0016787 // GO:0016798	hydrolase activity, hydrolyzing O-glycosyl compounds // xyloglucan:xyloglucosyl transferase activity // hydrolase activity, acting on glycosyl bonds // transferase activity // hydrolase activity // hydrolase activity, acting on glycosyl bonds	inferred from electronic annotation // inferred from electronic annotation // inferred from sequence or structural similarity // inferred from electronic annotation // inferred from electronic annotation // inferred from electronic annotation	---	---	---	---	---	13437070	22	1	main
13437065	2.92472	3.21626	3.61197	2.56764	3.02208	3.14923	3.13773	2.75897	2.91619	3.10502	2.8556	3.002	2.90387	2.92472	3.21626	3.61197	3.25098	2.91298	2.93763	2.98754	0.791137	0.272914	0.0499097	1.0352	0.72368	1.31558	1.01455	1.3085	1.29671	AT3G48550.1	AT3G48550	hypothetical protein	---	AT3G48550.1	ENSEMBL	cdna:known chromosome:TAIR10:3:17993999:17994734:1 gene:AT3G48550 transcript:AT3G48550.1 description:BEST Arabidopsis thaliana protein match is\x3a C2H2-like zinc finger protein (TAIR\x3aAT2G01940.3)\x3b Has 78 Blast hits to 78 proteins in 11 species\x3a Archae - 0\x3b Bacteria - 0\x3b Metazoa - 0\x3b Fungi - 0\x3b Plants - 78\x3b Viruses - 0\x3b Other Eukaryotes - 0 (source\x3a N /.../ink).	100	100	21	21	FALSE	At.35711	floral meristem	chr3	+	17993999	17994734	AT3G48550.1	Q9SMP3	GO:0008150	biological_process	no biological data available	GO:0005634 // GO:0005634	nucleus // nucleus	not recorded // ---	GO:0003674	molecular_function	no biological data available	---	---	---	---	---	13437065	21	1	main
13437056	8.12568	8.58454	8.25214	6.55836	8.38407	6.4789	8.25415	6.79815	8.05171	6.57912	6.47295	8.03319	8.06716	8.12568	8.58454	8.25214	8.32079	7.14045	7.70133	7.02842	0.441247	0.137564	-0.672914	0.627238	0.3776	0.794214	1.0414	1.42151	0.76264	NM_114711	KING1	SNF1-related protein kinase regulatory subunit gamma 1	---	NM_114711	RefSeq	Arabidopsis thaliana SNF1-related protein kinase regulatory subunit gamma 1 (KING1) mRNA, complete cds.	100	100	32	32	FALSE	At.20522	bud| flower| root| seed| silique	chr3	+	17987378	17989763	NM_114711	Q8LBB2	GO:0005975 // GO:0006629 // GO:0006631 // GO:0006633 // GO:0042128	carbohydrate metabolic process // lipid metabolic process // fatty acid metabolic process // fatty acid biosynthetic process // nitrate assimilation	inferred from electronic annotation // inferred from electronic annotation // inferred from electronic annotation // inferred from electronic annotation // inferred from electronic annotation	GO:0009505	plant-type cell wall	inferred from direct assay	GO:0000166 // GO:0003824 // GO:0005524 // GO:0030554	nucleotide binding // catalytic activity // ATP binding // adenyl nucleotide binding	inferred from electronic annotation // inferred from electronic annotation // inferred from electronic annotation // inferred from electronic annotation	---	---	---	---	---	13437056	32	1	main
13437040	7.16096	6.98018	7.0538	6.91329	6.80345	6.75538	6.87604	6.56931	6.75532	6.4156	6.32466	7.13921	7.65612	7.16096	6.98018	7.0538	7.06498	6.82404	6.73356	6.62649	0.846193	0.0265687	-0.107067	0.928474	0.71463	1.05235	0.709481	1.09724	1.48327	NM_001084790	PDE312	RNA binding protein PDE312	---	NM_001084790	RefSeq	Arabidopsis thaliana CONSTANS interacting protein 5-like protein (PDE312) mRNA, complete cds.	100	100	25	25	FALSE	At.28078	flower| silique	chr3	+	17962163	17965613	NM_001084790	Q0WNC4	GO:0042793 // GO:0045893	transcription from plastid promoter // positive regulation of transcription, DNA-dependent	inferred from reviewed computational analysis // inferred from reviewed computational analysis	GO:0005634 // GO:0005829 // GO:0009295 // GO:0009507 // GO:0009508 // GO:0009570	nucleus // cytosol // nucleoid // chloroplast // plastid chromosome // chloroplast stroma	not recorded // inferred from direct assay // inferred from direct assay // inferred from direct assay // inferred from direct assay // inferred from direct assay	GO:0003723	RNA binding	inferred from electronic annotation	---	---	---	---	---	13437040	25	1	main
13437035	1.64021	1.66215	2.08978	1.66839	1.41523	1.77683	1.58273	1.51457	1.61215	1.7531	1.6613	1.62991	1.62357	1.64021	1.66215	2.08978	1.79738	1.62015	1.56982	1.68144	0.884399	0.383795	0.111619	1.08044	0.0760559	1.34503	1.0116	1.22167	1.3296	NM_114707	AT3G48490	hypothetical protein	---	NM_114707	RefSeq	Arabidopsis thaliana uncharacterized protein (AT3G48490) mRNA, complete cds.	100	100	24	24	FALSE	At.35718	---	chr3	+	17961289	17961910	NM_114707	Q8LD28	GO:0008150	biological_process	no biological data available	GO:0005634	nucleus	not recorded	---	---	---	---	---	---	---	---	13437035	24	1	main
13437020	5.02108	5.09558	5.11841	5.10202	5.19673	4.88427	5.10803	5.01692	5.17588	5.03522	4.98131	5.41495	5.19957	5.02108	5.09558	5.11841	5.07836	5.06101	5.10028	5.14383	0.988046	0.866816	0.0435503	1.03065	0.777416	1.01595	0.883622	1.04312	1.14976	NM_148864	EMB2423	protein embryo defective 2423	---	NM_148864	RefSeq	Arabidopsis thaliana protein embryo defective 2423 (EMB2423) mRNA, complete cds.	100	100	26	26	FALSE	At.45015	bud	chr3	+	17951689	17956812	NM_148864	F4JF17	GO:0009793	embryo development ending in seed dormancy	non-traceable author statement	GO:0005634	nucleus	not recorded	---	---	---	---	---	---	---	---	13437020	26	1	main
13437014	3.34404	3.618	3.6771	5.04692	3.07512	4.98429	3.21645	5.08933	3.25392	5.11918	4.51788	3.2205	3.42192	3.34404	3.618	3.6771	3.54638	4.36877	3.85323	4.28585	1.76834	0.277718	0.432618	1.34968	0.631427	1.04181	0.947448	0.763248	1.0996	NM_114705	AT3G48460	GDSL esterase/lipase	---	NM_114705	RefSeq	Arabidopsis thaliana GDSL esterase/lipase (AT3G48460) mRNA, complete cds.	100	100	25	25	FALSE	At.28118	silique	chr3	+	17949445	17951195	NM_114705	Q9STM6	GO:0006629 // GO:0016042	lipid metabolic process // lipid catabolic process	inferred from electronic annotation // inferred from electronic annotation	GO:0005576 // GO:0005576	extracellular region // extracellular region	not recorded // inferred from electronic annotation	GO:0004091 // GO:0016788 // GO:0016787	carboxylesterase activity // hydrolase activity, acting on ester bonds // hydrolase activity	inferred from sequence or structural similarity // inferred from electronic annotation // inferred from electronic annotation	---	---	---	---	---	13437014	25	1	main
13437007	6.25411	6.0001	6.03472	6.53188	5.81696	6.37321	5.9346	6.09546	5.29942	6.2481	6.37008	5.91724	6.05327	6.25411	6.0001	6.03472	6.09631	6.24069	5.7765	6.17847	1.10525	0.565666	0.401976	1.32132	0.2219	1.02429	1.14936	1.19549	0.891176	NM_114703	AT3G48440	zinc finger CCCH domain-containing protein 43	---	NM_114703	RefSeq	Arabidopsis thaliana zinc finger CCCH domain-containing protein 43 (AT3G48440) mRNA, complete cds.	100	100	24	24	FALSE	At.50258	flower	chr3	+	17941402	17943576	NM_114703	Q9STM4	GO:0006355 // GO:0008150	regulation of transcription, DNA-dependent // biological_process	inferred from reviewed computational analysis // no biological data available	GO:0005634 // GO:0005634	nucleus // nucleus	not recorded // inferred from electronic annotation	GO:0003676 // GO:0003676 // GO:0008270 // GO:0003677 // GO:0046872	nucleic acid binding // nucleic acid binding // zinc ion binding // DNA binding // metal ion binding	inferred from electronic annotation // inferred from sequence or structural similarity // inferred from electronic annotation // inferred from electronic annotation // inferred from electronic annotation	---	---	---	---	---	13437007	24	1	main
13436997	6.46127	6.64158	6.42141	6.49402	6.42322	6.3008	6.3733	6.82836	6.50052	6.12539	6.5311	6.51812	6.71064	6.46127	6.64158	6.42141	6.50809	6.40602	6.56739	6.39153	0.931695	0.311394	-0.175857	0.885241	0.407038	0.858464	0.841264	0.95014	1.02045	NM_148863	REF6	lysine-specific demethylase REF6	---	NM_148863	RefSeq	Arabidopsis thaliana relative of early flowering 6 protein (REF6) mRNA, complete cds.	100	100	24	24	FALSE	At.3169	flower| root| silique	chr3	+	17935609	17940746	NM_148863	Q9STM3	GO:0009741 // GO:0009826 // GO:0010228 // GO:0033169 // GO:0035067 // GO:0048366 // GO:0006351 // GO:0006355 // GO:0055114	response to brassinosteroid stimulus // unidimensional cell growth // vegetative to reproductive phase transition of meristem // histone H3-K9 demethylation // negative regulation of histone acetylation // leaf development // transcription, DNA-dependent // regulation of transcription, DNA-dependent // oxidation-reduction process	inferred from mutant phenotype // inferred from mutant phenotype // inferred from mutant phenotype // inferred from mutant phenotype // inferred from mutant phenotype // inferred from mutant phenotype // inferred from electronic annotation // inferred from electronic annotation // inferred from electronic annotation	GO:0005622 // GO:0005634 // GO:0005634 // GO:0005634	intracellular // nucleus // nucleus // nucleus	inferred from electronic annotation // inferred from direct assay // not recorded // inferred from electronic annotation	GO:0003676 // GO:0003700 // GO:0008270 // GO:0016491 // GO:0046872 // GO:0051213	nucleic acid binding // sequence-specific DNA binding transcription factor activity // zinc ion binding // oxidoreductase activity // metal ion binding // dioxygenase activity	inferred from electronic annotation // inferred from sequence or structural similarity // inferred from electronic annotation // inferred from electronic annotation // inferred from electronic annotation // inferred from electronic annotation	---	---	---	---	---	13436997	24	1	main
13436985	4.2504	4.39621	3.51443	4.27489	4.09733	4.11184	4.45158	4.28397	3.89948	4.02616	4.375	3.91381	4.56092	4.2504	4.39621	3.51443	4.05368	4.16135	4.21168	4.10499	1.07749	0.718976	-0.106684	0.92872	0.644945	0.542697	0.806351	0.86193	0.673028	NM_114702	AT3G48425	DNAse I-like superfamily protein	---	NM_114702	RefSeq	Arabidopsis thaliana endonuclease/exonuclease/phosphatase domain-containing protein (AT3G48425) mRNA, complete cds.	100	100	33	33	FALSE	At.50257	flower	chr3	+	17931818	17934744	NM_114702	Q5XF07	GO:0006281 // GO:0090305	DNA repair // nucleic acid phosphodiester bond hydrolysis	inferred from electronic annotation // inferred from electronic annotation	GO:0005634 // GO:0009507	nucleus // chloroplast	not recorded // inferred from direct assay	GO:0004518 // GO:0016787 // GO:0004519 // GO:0004527	nuclease activity // hydrolase activity // endonuclease activity // exonuclease activity	inferred from electronic annotation // inferred from sequence or structural similarity // inferred from electronic annotation // inferred from electronic annotation	---	---	---	---	---	13436985	33	1	main
13436974	8.11564	7.44782	8.15912	8.58274	7.85198	8.51172	7.8297	7.95352	8.18463	8.43218	8.1606	8.21006	8.36919	8.11564	7.44782	8.15912	7.90753	8.31548	7.98928	8.26762	1.3268	0.280611	0.278335	1.21279	0.105223	1.63728	0.838833	0.914076	1.95186	NM_114701	AT3G48420	Haloacid dehalogenase-like hydrolase (HAD) superfamily protein	---	NM_114701	RefSeq	Arabidopsis thaliana haloacid dehalogenase-like hydrolase domain-containing protein (AT3G48420) mRNA, complete cds.	100	100	25	25	FALSE	At.3168	floral meristem| root| silique	chr3	+	17929647	17931701	NM_114701	Q67ZZ0	GO:0006098 // GO:0008152 // GO:0010027 // GO:0010103 // GO:0016117 // GO:0019252 // GO:0019684	pentose-phosphate shunt // metabolic process // thylakoid membrane organization // stomatal complex morphogenesis // carotenoid biosynthetic process // starch biosynthetic process // photosynthesis, light reaction	inferred from reviewed computational analysis // inferred from electronic annotation // inferred from reviewed computational analysis // inferred from reviewed computational analysis // inferred from reviewed computational analysis // inferred from reviewed computational analysis // inferred from reviewed computational analysis	GO:0009507 // GO:0009507 // GO:0009570 // GO:0009941	chloroplast // chloroplast // chloroplast stroma // chloroplast envelope	inferred from direct assay // not recorded // inferred from direct assay // inferred from direct assay	GO:0003824 // GO:0016787 // GO:0016787	catalytic activity // hydrolase activity // hydrolase activity	inferred from electronic annotation // inferred from electronic annotation // inferred from sequence or structural similarity	---	---	---	---	---	13436974	25	1	main
13436971	1.79137	1.8242	1.86165	2.0517	1.30577	1.7397	2.37504	1.80949	1.43997	1.72956	1.35285	1.57814	1.95566	1.79137	1.8242	1.86165	1.82574	1.69906	1.87484	1.55352	0.915935	0.59109	-0.32132	0.800337	0.334528	1.0263	0.892366	0.873792	1.15009	NM_148862	AT3G48400	cysteine/histidine-rich C1 domain-containing protein	---	NM_148862	RefSeq	Arabidopsis thaliana cysteine/histidine-rich C1 domain-containing protein (AT3G48400) mRNA, complete cds.	100	100	21	21	FALSE	At.53832	---	chr3	+	17923678	17925589	NM_148862	F4JDY6	GO:0055114 // GO:0035556	oxidation-reduction process // intracellular signal transduction	inferred from electronic annotation // inferred from electronic annotation	GO:0005575	cellular_component	no biological data available	GO:0047134 // GO:0008270	protein-disulfide reductase activity // zinc ion binding	inferred from electronic annotation // inferred from electronic annotation	---	---	---	---	---	13436971	21	1	main
13436966	4.30583	4.5211	4.32602	3.33767	4.91948	3.62373	3.88324	3.29265	4.27661	3.07513	3.55285	4.63356	4.65038	4.30583	4.5211	4.32602	4.38432	3.96029	3.8175	3.75385	0.745342	0.436918	-0.0636533	0.956838	0.912243	0.87353	0.787555	1.28376	1.10917	NM_114699	AT3G48390	MA3 domain-containing protein	---	NM_114699	RefSeq	Arabidopsis thaliana MA3 domain-containing protein (AT3G48390) mRNA, complete cds.	100	100	22	22	FALSE	At.35725	flower| seed	chr3	+	17920815	17923496	NM_114699	Q9STL9	GO:0016070	RNA metabolic process	inferred from electronic annotation	GO:0005575	cellular_component	no biological data available	---	---	---	---	---	---	---	---	13436966	22	1	main
13436948	6.59609	6.78489	6.53491	6.01381	6.62317	5.84303	6.70324	6.10333	6.36932	5.92376	5.98262	6.99009	6.52684	6.59609	6.78489	6.53491	6.63863	6.16001	6.39196	6.29882	0.717663	0.126321	-0.093143	0.937478	0.821695	0.840903	1.04917	1.30629	0.801496	NM_148861	AT3G48380	putative Ufm1-specific protease	---	NM_148861	RefSeq	Arabidopsis thaliana putative Ufm1-specific protease (AT3G48380) mRNA, complete cds.	100	94	30	30	FALSE	At.28079	bud| flower| leaf| root| seed| silique| vegetative tissue	chr3	+	17916416	17920237	NM_148861	Q9STL8	GO:0006508	proteolysis	inferred from electronic annotation	GO:0009507	chloroplast	not recorded	GO:0008233 // GO:0008234 // GO:0016787	peptidase activity // cysteine-type peptidase activity // hydrolase activity	inferred from electronic annotation // inferred from electronic annotation // inferred from electronic annotation	---	---	---	---	---	13436948	32	1	main
13436943	3.39313	3.8007	3.25165	2.99352	3.4565	3.16456	3.44112	2.99352	3.01971	2.99352	3.15584	3.5155	3.5019	3.39313	3.8007	3.25165	3.48183	3.20486	3.15145	3.22162	0.825325	0.263303	0.0701677	1.04984	0.756956	0.683468	0.927375	1.27203	0.736992	NM_114696	AT3G48350	KDEL-tailed cysteine endopeptidase CEP3	---	NM_114696	RefSeq	Arabidopsis thaliana putative cysteine proteinase (AT3G48350) mRNA, complete cds.	100	100	21	21	FALSE	At.3162	flower| inflorescence| root	chr3	+	17905725	17907561	NM_114696	Q9STL5	GO:0006508 // GO:0006508	proteolysis // proteolysis	inferred from electronic annotation // inferred from sequence or structural similarity	GO:0005576 // GO:0005783	extracellular region // endoplasmic reticulum	not recorded // inferred from electronic annotation	GO:0008234 // GO:0008234 // GO:0008233 // GO:0016787	cysteine-type peptidase activity // cysteine-type peptidase activity // peptidase activity // hydrolase activity	inferred from electronic annotation // inferred from sequence or structural similarity // inferred from electronic annotation // inferred from electronic annotation	---	---	---	---	---	13436943	21	1	main
13436941	2.45673	1.988	2.82249	2.32108	1.7315	2.11303	2.81169	1.73441	2.17689	1.66655	1.64635	2.37341	2.3077	2.45673	1.988	2.82249	2.42241	2.0552	2.241	1.89544	0.775284	0.283765	-0.345561	0.787002	0.429496	1.78322	1.10882	1.01511	1.60821	NM_001125322	AT3G48346	hypothetical protein	---	NM_001125322	RefSeq	Arabidopsis thaliana uncharacterized protein (AT3G48346) mRNA, complete cds.	100	100	22	22	FALSE	At.73588	---	chr3	+	17903304	17903462	NM_001125322	B3H645	GO:0008150	biological_process	no biological data available	GO:0005575	cellular_component	no biological data available	GO:0003674	molecular_function	no biological data available	---	---	---	---	---	13436941	22	1	main
13436936	3.92278	4.19311	3.97052	3.89857	4.14752	3.9771	3.74586	3.93977	4.15634	3.86192	3.97654	3.95104	3.82231	3.92278	4.19311	3.97052	4.0288	4.00773	3.94732	3.92983	0.9855	0.858774	-0.01749	0.98795	0.894263	0.857028	1.07212	1.00249	0.799378	NM_148860	AT3G48340	KDEL-tailed cysteine endopeptidase CEP2	---	NM_148860	RefSeq	Arabidopsis thaliana putative cysteine proteinase (AT3G48340) mRNA, complete cds.	100	100	17	17	FALSE	At.46818	root	chr3	+	17897739	17899208	NM_148860	Q9STL4	GO:0006508 // GO:0006508	proteolysis // proteolysis	inferred from electronic annotation // inferred from sequence or structural similarity	GO:0005576 // GO:0005783	extracellular region // endoplasmic reticulum	not recorded // inferred from electronic annotation	GO:0008234 // GO:0008234 // GO:0008233 // GO:0016787	cysteine-type peptidase activity // cysteine-type peptidase activity // peptidase activity // hydrolase activity	inferred from electronic annotation // inferred from sequence or structural similarity // inferred from electronic annotation // inferred from electronic annotation	---	---	---	---	---	13436936	17	1	main
13436934	4.61824	4.09967	4.42221	4.72331	4.27748	5.42964	4.15326	4.90891	4.7106	5.18963	4.62068	4.87021	4.13374	4.61824	4.09967	4.42221	4.38004	4.81014	4.59092	4.89351	1.34733	0.307306	0.302588	1.23336	0.340308	1.25053	1.3991	0.915407	0.893814	---	---	---	---	AT1G63790.1	ENSEMBL	cdna:pseudogene chromosome:TAIR10:1:23667485:23667556:-1 gene:AT1G63790 transcript:AT1G63790.1 description:pre-tRNA	100	100	25	25	FALSE	---	---	chr3	+	17894411	17894482	---	---	---	---	---	---	---	---	---	---	---	---	---	---	---	---	13436934	25	3	main
13436929	2.48392	2.55447	3.41365	3.65085	2.73542	3.12556	3.26534	2.66539	2.63901	2.92995	3.57554	2.13935	3.33388	2.48392	2.55447	3.41365	2.81735	3.17061	2.85658	2.88161	1.27745	0.426572	0.0250363	1.01751	0.959462	1.81401	0.554797	0.796514	3.26969	NM_148858	CYP71A21	cytochrome P450 71A21	---	NM_148858	RefSeq	Arabidopsis thaliana cytochrome P450 71A21 (CYP71A21) mRNA, complete cds.	100	100	9	9	FALSE	At.70492	leaf	chr3	+	17891134	17892847	NM_148858	Q9STL2	GO:0055114	oxidation-reduction process	inferred from electronic annotation	GO:0016020 // GO:0016021	membrane // integral to membrane	inferred from electronic annotation // inferred from electronic annotation	GO:0005506 // GO:0009055 // GO:0016705 // GO:0019825 // GO:0020037 // GO:0004497 // GO:0016491 // GO:0046872	iron ion binding // electron carrier activity // oxidoreductase activity, acting on paired donors, with incorporation or reduction of molecular oxygen // oxygen binding // heme binding // monooxygenase activity // oxidoreductase activity // metal ion binding	inferred from electronic annotation // inferred from electronic annotation // inferred from electronic annotation // inferred from sequence or structural similarity // inferred from electronic annotation // inferred from electronic annotation // inferred from electronic annotation // inferred from electronic annotation	---	---	---	---	---	13436929	9	1	main
13436924	4.83566	5.47807	4.90935	6.0579	5.20032	5.99314	4.55188	6.60021	5.39585	5.77071	5.61259	5.13393	5.25489	4.83566	5.47807	4.90935	5.07436	5.75045	5.51598	5.50574	1.59781	0.11951	-0.0102363	0.99293	0.987705	0.674215	0.747826	0.621434	0.901567	NM_148857	CYP71A22	cytochrome P450 71A22	---	NM_148857	RefSeq	Arabidopsis thaliana cytochrome P450 71A22 (CYP71A22) mRNA, complete cds.	100	100	8	8	FALSE	At.44284	---	chr3	+	17888101	17889814	NM_148857	Q9STL1	GO:0055114	oxidation-reduction process	inferred from electronic annotation	GO:0005575 // GO:0016020 // GO:0016021	cellular_component // membrane // integral to membrane	no biological data available // inferred from electronic annotation // inferred from electronic annotation	GO:0005506 // GO:0009055 // GO:0016705 // GO:0019825 // GO:0020037 // GO:0004497 // GO:0016491 // GO:0046872	iron ion binding // electron carrier activity // oxidoreductase activity, acting on paired donors, with incorporation or reduction of molecular oxygen // oxygen binding // heme binding // monooxygenase activity // oxidoreductase activity // metal ion binding	inferred from electronic annotation // inferred from electronic annotation // inferred from electronic annotation // inferred from sequence or structural similarity // inferred from electronic annotation // inferred from electronic annotation // inferred from electronic annotation // inferred from electronic annotation	---	---	---	---	---	13436924	8	1	main
13436921	4.52616	4.1491	4.76987	4.45499	4.28178	4.34015	4.03301	4.15591	4.24866	5.00586	4.09884	3.92019	4.16451	4.52616	4.1491	4.76987	4.48171	4.35897	4.14586	4.34163	0.918442	0.548667	0.195771	1.14534	0.597512	1.5377	1.2849	1.24704	1.19675	NM_148856	CYP71A23	cytochrome P450 71A23	---	NM_148856	RefSeq	Arabidopsis thaliana cytochrome P450 71A23 (CYP71A23) mRNA, complete cds.	100	100	12	12	FALSE	At.53831	flower	chr3	+	17885524	17887118	NM_148856	Q9STL0	GO:0055114	oxidation-reduction process	inferred from electronic annotation	GO:0005576 // GO:0016020 // GO:0016021	extracellular region // membrane // integral to membrane	not recorded // inferred from electronic annotation // inferred from electronic annotation	GO:0005506 // GO:0005515 // GO:0009055 // GO:0016705 // GO:0019825 // GO:0020037 // GO:0004497 // GO:0016491 // GO:0046872	iron ion binding // protein binding // electron carrier activity // oxidoreductase activity, acting on paired donors, with incorporation or reduction of molecular oxygen // oxygen binding // heme binding // monooxygenase activity // oxidoreductase activity // metal ion binding	inferred from electronic annotation // inferred from physical interaction // inferred from electronic annotation // inferred from electronic annotation // inferred from sequence or structural similarity // inferred from electronic annotation // inferred from electronic annotation // inferred from electronic annotation // inferred from electronic annotation	---	---	---	---	---	13436921	12	1	main
13436916	1.7911	1.35387	1.56426	1.66309	1.74346	1.49978	1.50537	1.94639	1.61064	2.01245	1.58494	1.87684	1.61813	1.7911	1.35387	1.56426	1.56975	1.63544	1.68747	1.82474	1.04659	0.674348	0.137279	1.09983	0.495501	1.157	1.12738	1.05087	1.02627	NM_001203102	CYP71A24	cytochrome P450 71A24	---	NM_001203102	RefSeq	Arabidopsis thaliana cytochrome P450 71A24 (CYP71A24) mRNA, complete cds.	100	100	17	17	FALSE	At.50255	flower	chr3	+	17882556	17884270	NM_001203102	Q9STK9	GO:0055114	oxidation-reduction process	inferred from electronic annotation	GO:0016020 // GO:0016021	membrane // integral to membrane	inferred from electronic annotation // inferred from electronic annotation	GO:0005506 // GO:0009055 // GO:0016705 // GO:0019825 // GO:0020037 // GO:0004497 // GO:0016491 // GO:0046872	iron ion binding // electron carrier activity // oxidoreductase activity, acting on paired donors, with incorporation or reduction of molecular oxygen // oxygen binding // heme binding // monooxygenase activity // oxidoreductase activity // metal ion binding	inferred from electronic annotation // inferred from electronic annotation // inferred from electronic annotation // inferred from sequence or structural similarity // inferred from electronic annotation // inferred from electronic annotation // inferred from electronic annotation // inferred from electronic annotation	---	---	---	---	---	13436916	17	1	main
13436912	1.91167	2.35979	1.83911	2.27752	1.68848	2.53159	1.60152	2.00057	1.74286	1.64457	1.97997	1.73773	2.34755	1.91167	2.35979	1.83911	2.03686	2.16586	1.78165	1.78742	1.09354	0.687499	0.00576967	1.00401	0.971863	0.697042	0.739239	0.918125	0.942919	NM_148854	CYP71A25	cytochrome P450 71A25	---	NM_148854	RefSeq	Arabidopsis thaliana cytochrome P450 71A25 (CYP71A25) mRNA, complete cds.	100	100	16	16	FALSE	At.20709	inflorescence| seed| silique	chr3	+	17879566	17881312	NM_148854	Q9STK8	GO:0055114	oxidation-reduction process	inferred from electronic annotation	GO:0005576 // GO:0005794 // GO:0016020 // GO:0016021	extracellular region // Golgi apparatus // membrane // integral to membrane	not recorded // inferred from direct assay // inferred from electronic annotation // inferred from electronic annotation	GO:0005506 // GO:0009055 // GO:0016705 // GO:0019825 // GO:0020037 // GO:0004497 // GO:0016491 // GO:0046872	iron ion binding // electron carrier activity // oxidoreductase activity, acting on paired donors, with incorporation or reduction of molecular oxygen // oxygen binding // heme binding // monooxygenase activity // oxidoreductase activity // metal ion binding	inferred from electronic annotation // inferred from electronic annotation // inferred from electronic annotation // inferred from sequence or structural similarity // inferred from electronic annotation // inferred from electronic annotation // inferred from electronic annotation // inferred from electronic annotation	---	---	---	---	---	13436912	16	1	main
13436909	1.2295	1.60467	1.49151	0.948344	0.942475	1.18766	1.0859	1.08553	1.4582	1.51553	1.21708	1.61662	1.04341	1.2295	1.60467	1.49151	1.44189	1.02616	1.20987	1.44974	0.749637	0.0389104	0.239867	1.18088	0.237031	0.924563	1.13768	1.57527	0.812677	NM_148853	CYP71A26	cytochrome P450 71A26	---	NM_148853	RefSeq	Arabidopsis thaliana cytochrome P450 71A26 (CYP71A26) mRNA, complete cds.	100	100	8	8	FALSE	At.53830	---	chr3	+	17876571	17878173	NM_148853	Q9STK7	GO:0055114	oxidation-reduction process	inferred from electronic annotation	GO:0016020 // GO:0016021	membrane // integral to membrane	inferred from electronic annotation // inferred from electronic annotation	GO:0005506 // GO:0009055 // GO:0016705 // GO:0019825 // GO:0020037 // GO:0004497 // GO:0016491 // GO:0046872	iron ion binding // electron carrier activity // oxidoreductase activity, acting on paired donors, with incorporation or reduction of molecular oxygen // oxygen binding // heme binding // monooxygenase activity // oxidoreductase activity // metal ion binding	inferred from electronic annotation // inferred from electronic annotation // inferred from electronic annotation // inferred from sequence or structural similarity // inferred from electronic annotation // inferred from electronic annotation // inferred from electronic annotation // inferred from electronic annotation	---	---	---	---	---	13436909	8	1	main
13436904	2.39254	2.67807	2.38366	4.2789	2.27163	4.37439	2.46999	4.09238	2.60602	3.63642	3.38052	2.31936	2.74102	2.39254	2.67807	2.38366	2.48475	3.64164	3.05613	3.1121	2.22975	0.170049	0.0559703	1.03956	0.93627	0.815406	0.785412	0.466221	1.03819	NM_114694	AT3G48240	Octicosapeptide/Phox/Bem1p family protein	---	NM_114694	RefSeq	Arabidopsis thaliana octicosapeptide/Phox/Bem1p domain-containing protein (AT3G48240) mRNA, complete cds.	100	100	23	23	FALSE	At.50254	flower	chr3	+	17867316	17868387	NM_114694	Q9STK4	---	---	---	GO:0005634	nucleus	not recorded	---	---	---	---	---	---	---	---	13436904	23	1	main
13436894	2.78907	2.67	2.50595	2.42429	2.69943	2.73474	3.03594	2.86006	3.23168	2.54681	2.88069	2.67378	2.95895	2.78907	2.67	2.50595	2.65501	2.61949	3.04256	2.70043	0.975679	0.795023	-0.342132	0.788875	0.0775192	0.892517	0.888914	0.808539	1.00405	NM_114693	AT3G48230	hypothetical protein	---	NM_114693	RefSeq	Arabidopsis thaliana uncharacterized protein (AT3G48230) mRNA, complete cds.	100	100	24	24	FALSE	At.35731	flower	chr3	+	17855112	17858120	NM_114693	Q8GX31	---	---	---	GO:0005576	extracellular region	not recorded	GO:0003674	molecular_function	no biological data available	---	---	---	---	---	13436894	24	1	main
13436884	5.64893	5.74675	5.47482	5.3424	5.60025	5.38872	5.74241	5.05848	5.67722	5.36349	5.60634	5.50799	5.57635	5.64893	5.74675	5.47482	5.6235	5.44379	5.4927	5.49261	0.882879	0.184942	-9.7e-05	0.999933	0.999682	0.828211	1.05159	1.13258	0.787578	NM_114691	AT3G48210	kinetochore Spc25 domain-containing protein	---	NM_114691	RefSeq	Arabidopsis thaliana kinetochore protein Spc25 (AT3G48210) mRNA, complete cds.	100	100	25	25	FALSE	At.22211	flower| root	chr3	+	17849359	17851683	NM_114691	Q8LAK6	GO:0000724 // GO:0006302 // GO:0006310 // GO:0006312 // GO:0007059 // GO:0007062 // GO:0007126 // GO:0007129 // GO:0007131 // GO:0007140 // GO:0009560 // GO:0010332 // GO:0016444 // GO:0032204 // GO:0033044 // GO:0042138 // GO:0043247 // GO:0045132 // GO:0008150	double-strand break repair via homologous recombination // double-strand break repair // DNA recombination // mitotic recombination // chromosome segregation // sister chromatid cohesion // meiosis // synapsis // reciprocal meiotic recombination // male meiosis // embryo sac egg cell differentiation // response to gamma radiation // somatic cell DNA recombination // regulation of telomere maintenance // regulation of chromosome organization // meiotic DNA double-strand break formation // telomere maintenance in response to DNA damage // meiotic chromosome segregation // biological_process	inferred from reviewed computational analysis // inferred from reviewed computational analysis // inferred from reviewed computational analysis // inferred from reviewed computational analysis // inferred from reviewed computational analysis // inferred from reviewed computational analysis // inferred from reviewed computational analysis // inferred from reviewed computational analysis // inferred from reviewed computational analysis // inferred from reviewed computational analysis // inferred from reviewed computational analysis // inferred from reviewed computational analysis // inferred from reviewed computational analysis // inferred from reviewed computational analysis // inferred from reviewed computational analysis // inferred from reviewed computational analysis // inferred from reviewed computational analysis // inferred from reviewed computational analysis // no biological data available	GO:0005634	nucleus	not recorded	---	---	---	---	---	---	---	---	13436884	25	1	main
13436882	2.99274	2.97146	3.29856	3.35327	2.96068	2.79966	3.36054	3.36284	3.09759	2.82666	3.09922	3.05497	2.96852	2.99274	2.97146	3.29856	3.08759	3.03787	3.27366	2.99362	0.966124	0.811726	-0.280037	0.82357	0.0833477	1.25449	1.01693	0.852447	1.2336	NM_001084789	AT3G48209	plant thionin family protein	---	NM_001084789	RefSeq	Arabidopsis thaliana Plant thionin family protein (AT3G48209) mRNA, complete cds.	100	100	19	19	FALSE	At.72159	---	chr3	+	17847681	17847884	NM_001084789	A8MQ79	---	---	---	GO:0005739	mitochondrion	not recorded	---	---	---	---	---	---	---	---	13436882	19	1	main
13436880	2.61998	2.46177	2.88137	2.43891	2.33391	2.47448	2.47875	2.43457	2.54981	2.4519	2.62654	2.55916	2.45286	2.61998	2.46177	2.88137	2.65437	2.41576	2.48771	2.54587	0.847563	0.138994	0.0581583	1.04114	0.393888	1.33755	1.12281	1.22839	1.19126	NM_001084788	AT3G48208	plant thionin family protein	---	NM_001084788	RefSeq	Arabidopsis thaliana Plant thionin family protein (AT3G48208) mRNA, complete cds.	100	100	24	24	FALSE	At.72160	---	chr3	+	17846073	17846342	NM_001084788	A8MQX5	---	---	---	GO:0005576	extracellular region	not recorded	---	---	---	---	---	---	---	---	13436880	24	1	main
13436877	2.41339	2.20716	2.39595	3.15747	2.59143	2.89566	2.85596	2.86843	2.95163	2.85102	3.03062	2.41849	2.82183	2.41339	2.20716	2.39595	2.33883	2.88152	2.89201	2.76671	1.45668	0.0370476	-0.125296	0.916816	0.533558	1.13981	0.753439	0.629386	1.51281	NM_001084787	AT3G48205	plant thionin family protein	---	NM_001084787	RefSeq	Arabidopsis thaliana uncharacterized protein (AT3G48205) mRNA, complete cds.	100	100	22	22	FALSE	At.72161	flower	chr3	+	17840654	17841257	NM_001084787	A8MS58	---	---	---	GO:0005576	extracellular region	not recorded	---	---	---	---	---	---	---	---	13436877	22	1	main
13436800	6.52694	6.50869	6.5319	6.44898	6.56614	6.61921	6.42644	6.25855	6.27938	6.38618	6.37154	6.3732	6.73492	6.52694	6.50869	6.5319	6.52251	6.54477	6.32146	6.37697	1.01555	0.683728	0.0555173	1.03923	0.354297	1.01621	0.865748	1.02332	1.1738	AT3G48190.1	ATM	serine/threonine-protein kinase ATM	---	AT3G48190.1	ENSEMBL	cdna:known chromosome:TAIR10:3:17797334:17828591:1 gene:AT3G48190 transcript:AT3G48190.1 description:ataxia-telangiectasia mutated	100	100	76	76	FALSE	At.1337	floral meristem| flower| silique	chr3	+	17797334	17828591	AT3G48190.1	Q9M3G7	GO:0000003 // GO:0000724 // GO:0006259 // GO:0006281 // GO:0006310 // GO:0006325 // GO:0006355 // GO:0007059 // GO:0007062 // GO:0007126 // GO:0007126 // GO:0007129 // GO:0007131 // GO:0007131 // GO:0009887 // GO:0009888 // GO:0010090 // GO:0010212 // GO:0010212 // GO:0010332 // GO:0010332 // GO:0010638 // GO:0032204 // GO:0032204 // GO:0032504 // GO:0032504 // GO:0033044 // GO:0033044 // GO:0042138 // GO:0043247 // GO:0043247 // GO:0043687 // GO:0045132 // GO:0045893 // GO:0000077 // GO:0000723 // GO:0006281 // GO:0006974 // GO:0007049 // GO:0007126 // GO:0010212 // GO:0016310 // GO:0016572 // GO:0090399	reproduction // double-strand break repair via homologous recombination // DNA metabolic process // DNA repair // DNA recombination // chromatin organization // regulation of transcription, DNA-dependent // chromosome segregation // sister chromatid cohesion // meiosis // meiosis // synapsis // reciprocal meiotic recombination // reciprocal meiotic recombination // organ morphogenesis // tissue development // trichome morphogenesis // response to ionizing radiation // response to ionizing radiation // response to gamma radiation // response to gamma radiation // positive regulation of organelle organization // regulation of telomere maintenance // regulation of telomere maintenance // multicellular organism reproduction // multicellular organism reproduction // regulation of chromosome organization // regulation of chromosome organization // meiotic DNA double-strand break formation // telomere maintenance in response to DNA damage // telomere maintenance in response to DNA damage // post-translational protein modification // meiotic chromosome segregation // positive regulation of transcription, DNA-dependent // DNA damage checkpoint // telomere maintenance // DNA repair // response to DNA damage stimulus // cell cycle // meiosis // response to ionizing radiation // phosphorylation // histone phosphorylation // replicative senescence	inferred from reviewed computational analysis // inferred from reviewed computational analysis // inferred from reviewed computational analysis // inferred from mutant phenotype // inferred from reviewed computational analysis // inferred from reviewed computational analysis // inferred from reviewed computational analysis // inferred from reviewed computational analysis // inferred from reviewed computational analysis // inferred from mutant phenotype // inferred from reviewed computational analysis // inferred from reviewed computational analysis // inferred from mutant phenotype // inferred from reviewed computational analysis // inferred from reviewed computational analysis // inferred from reviewed computational analysis // inferred from reviewed computational analysis // inferred from mutant phenotype // inferred from reviewed computational analysis // inferred from mutant phenotype // inferred from reviewed computational analysis // inferred from reviewed computational analysis // inferred from genetic interaction // inferred from reviewed computational analysis // inferred from genetic interaction // inferred from reviewed computational analysis // inferred from genetic interaction // inferred from reviewed computational analysis // inferred from reviewed computational analysis // inferred from reviewed computational analysis // traceable author statement // inferred from reviewed computational analysis // inferred from reviewed computational analysis // inferred from reviewed computational analysis // inferred from electronic annotation // inferred from electronic annotation // inferred from electronic annotation // inferred from electronic annotation // inferred from electronic annotation // inferred from electronic annotation // inferred from electronic annotation // inferred from electronic annotation // inferred from electronic annotation // inferred from electronic annotation	GO:0005634 // GO:0009506 // GO:0009507 // GO:0005634 // GO:0005634	nucleus // plasmodesma // chloroplast // nucleus // nucleus	not recorded // inferred from direct assay // inferred from direct assay // --- // inferred from electronic annotation	GO:0000285 // GO:0004674 // GO:0016772 // GO:0016773 // GO:0005515 // GO:0005488 // GO:0000166 // GO:0003677 // GO:0005524 // GO:0016301 // GO:0016740	1-phosphatidylinositol-3-phosphate 5-kinase activity // protein serine/threonine kinase activity // transferase activity, transferring phosphorus-containing groups // phosphotransferase activity, alcohol group as acceptor // protein binding // binding // nucleotide binding // DNA binding // ATP binding // kinase activity // transferase activity	traceable author statement // inferred from electronic annotation // inferred from electronic annotation // inferred from electronic annotation // inferred from electronic annotation // inferred from electronic annotation // inferred from electronic annotation // inferred from electronic annotation // inferred from electronic annotation // inferred from electronic annotation // inferred from electronic annotation	---	---	Pfam // Pfam // Pfam	IPR000403 // IPR003151 // IPR003152	Phosphatidylinositol 3-/4-kinase, catalytic domain // PIK-related kinase, FAT // PIK-related kinase, FATC	13436800	76	1	main
13436784	4.59898	4.65675	4.53657	4.68839	4.27857	4.33576	4.45196	4.58332	4.25138	4.32623	4.70674	4.30491	4.3937	4.59898	4.65675	4.53657	4.59743	4.43424	4.42889	4.44596	0.893046	0.286338	0.0170747	1.01191	0.921298	0.92007	1.15291	1.13309	0.798043	NM_114685	DEL1	E2F transcription factor-like E2FE	---	NM_114685	RefSeq	Arabidopsis thaliana protein DP-E2F-like 1 (DEL1) mRNA, complete cds.	100	88	22	22	FALSE	At.35736	---	chr3	+	17783331	17786099	NM_114685	Q8LSZ4	GO:0006355 // GO:0032876 // GO:0042023 // GO:0006351 // GO:0007049	regulation of transcription, DNA-dependent // negative regulation of DNA endoreduplication // DNA endoreduplication // transcription, DNA-dependent // cell cycle	inferred from electronic annotation // inferred from genetic interaction // inferred from mutant phenotype // inferred from electronic annotation // inferred from electronic annotation	GO:0005634 // GO:0005634 // GO:0005667 // GO:0005634	nucleus // nucleus // transcription factor complex // nucleus	inferred from direct assay // not recorded // inferred from electronic annotation // inferred from electronic annotation	GO:0003677 // GO:0003700 // GO:0003700 // GO:0005515 // GO:0003677	DNA binding // sequence-specific DNA binding transcription factor activity // sequence-specific DNA binding transcription factor activity // protein binding // DNA binding	inferred from direct assay // inferred from electronic annotation // inferred from sequence or structural similarity // inferred from physical interaction // inferred from electronic annotation	---	---	---	---	---	13436784	25	1	main
13436779	9.83846	9.6572	9.97066	9.71558	9.63343	9.73819	9.65053	9.78349	9.88198	9.71642	9.43527	9.79835	9.52598	9.83846	9.6572	9.97066	9.82211	9.69573	9.772	9.65001	0.916131	0.259529	-0.121988	0.918921	0.397165	1.24268	1.24184	1.00305	1.00068	NM_114683	AT3G48140	B12D protein	---	NM_114683	RefSeq	Arabidopsis thaliana B12D protein (AT3G48140) mRNA, complete cds.	100	100	27	27	FALSE	At.66502	bud| cell culture| flower| inflorescence| leaf| root| seed	chr3	+	17778356	17779549	NM_114683	Q42338	GO:0010150	leaf senescence	inferred from sequence or structural similarity	GO:0005739 // GO:0005777	mitochondrion // peroxisome	not recorded // inferred from direct assay	---	---	---	---	---	---	---	---	13436779	27	1	main
13436770	4.59037	4.73795	4.84315	4.67211	5.05374	4.81731	4.85663	4.6609	4.42104	4.74774	4.46924	4.37759	4.63149	4.59037	4.73795	4.84315	4.72382	4.84772	4.64619	4.53153	1.08967	0.404946	-0.114667	0.923595	0.532575	1.07564	0.971898	0.847588	1.10674	NM_114681	AT3G48120	hypothetical protein	---	NM_114681	RefSeq	Arabidopsis thaliana uncharacterized protein (AT3G48120) mRNA, complete cds.	100	100	29	29	FALSE	At.35740	floral meristem| flower	chr3	+	17772057	17774739	NM_114681	Q6NQC3	GO:0008150	biological_process	no biological data available	GO:0005737	cytoplasm	not recorded	---	---	---	---	---	---	---	---	13436770	29	1	main
13436736	7.21009	7.01058	7.14002	7.08008	7.05421	6.87225	7.27926	6.87286	7.15827	6.6786	6.95566	7.32424	7.37834	7.21009	7.01058	7.14002	7.12023	7.00218	7.10346	6.98617	0.921432	0.249503	-0.117298	0.921913	0.625877	1.09386	0.889922	1.00052	1.22917	NM_114680	EDD1	glycyl-tRNA synthetase 2	---	NM_114680	RefSeq	Arabidopsis thaliana glycyl-tRNA synthetase 2 (EDD1) mRNA, complete cds.	100	97	32	32	FALSE	At.22692	bud| leaf| root| seed	chr3	+	17763001	17771146	NM_114680	Q8L785	GO:0006426 // GO:0006426 // GO:0009658 // GO:0009793 // GO:0045995 // GO:0048481 // GO:0006412	glycyl-tRNA aminoacylation // glycyl-tRNA aminoacylation // chloroplast organization // embryo development ending in seed dormancy // regulation of embryonic development // ovule development // translation	inferred from electronic annotation // inferred from sequence or structural similarity // inferred from reviewed computational analysis // inferred from mutant phenotype // inferred from mutant phenotype // inferred from reviewed computational analysis // inferred from electronic annotation	GO:0005737 // GO:0005739 // GO:0009507 // GO:0009507 // GO:0009570 // GO:0005739 // GO:0009507 // GO:0009536	cytoplasm // mitochondrion // chloroplast // chloroplast // chloroplast stroma // mitochondrion // chloroplast // plastid	inferred from electronic annotation // inferred from direct assay // inferred from direct assay // not recorded // inferred from direct assay // inferred from electronic annotation // inferred from electronic annotation // inferred from electronic annotation	GO:0000166 // GO:0004820 // GO:0004820 // GO:0005524 // GO:0004812 // GO:0016874 // GO:0046983	nucleotide binding // glycine-tRNA ligase activity // glycine-tRNA ligase activity // ATP binding // aminoacyl-tRNA ligase activity // ligase activity // protein dimerization activity	inferred from electronic annotation // inferred from electronic annotation // inferred from sequence or structural similarity // inferred from electronic annotation // inferred from electronic annotation // inferred from electronic annotation // inferred from sequence or structural similarity	---	---	---	---	---	13436736	33	1	main
13436726	5.6644	5.74559	5.89084	6.22732	5.70951	6.11509	5.71561	6.55669	5.48185	6.19092	6.24462	5.99478	6.00968	5.6644	5.74559	5.89084	5.76694	6.01731	5.91805	6.14344	1.18951	0.216238	0.225392	1.16909	0.538038	1.10593	0.787156	0.982839	1.40496	NM_114676	AT3G48070	RING/U-box domain-containing protein	---	NM_114676	RefSeq	Arabidopsis thaliana RING/U-box domain-containing protein (AT3G48070) mRNA, complete cds.	100	82	18	18	FALSE	At.23454	floral meristem| flower| seed| silique	chr3	+	17750711	17752761	NM_114676	Q9SU70	---	---	---	GO:0005634	nucleus	not recorded	GO:0008270	zinc ion binding	inferred from electronic annotation	---	---	---	---	---	13436726	22	1	main
13436724	1.69701	1.8418	1.67015	1.72964	1.67679	1.82177	1.59971	1.78885	1.66449	2.05063	1.70451	1.69706	1.3468	1.69701	1.8418	1.67015	1.73632	1.74274	1.68435	1.8174	1.00446	0.929418	0.133053	1.09661	0.361165	0.887828	1.27474	1.09174	0.696479	---	---	---	---	ath-MIR843	miRBase Micro RNA Database	MI0005399 Arabidopsis thaliana miR843 stem-loop	100	100	25	25	FALSE	---	---	chr3	+	17742109	17742291	---	---	---	---	---	---	---	---	---	---	---	---	---	---	---	---	13436724	25	1	main
13436715	4.21309	4.35608	5.00879	4.12971	4.35348	4.03285	4.25936	4.24278	4.60627	3.70329	4.10931	4.69637	4.80626	4.21309	4.35608	5.00879	4.52599	4.17201	4.36947	4.16966	0.782426	0.249047	-0.199813	0.870663	0.556336	1.57212	0.662886	1.11277	2.37162	NM_114673	ROP10	Rac-like GTP-binding protein ARAC8	---	NM_114673	RefSeq	Arabidopsis thaliana Rac-like GTP-binding protein ARAC8 (ROP10) mRNA, complete cds.	100	100	10	10	FALSE	At.3140	root| seed	chr3	+	17731480	17733492	NM_114673	Q9SU67	GO:0007015 // GO:0007264 // GO:0009738 // GO:0009740 // GO:0009788 // GO:0010162 // GO:0006184 // GO:0009738	actin filament organization // small GTPase mediated signal transduction // abscisic acid mediated signaling pathway // gibberellic acid mediated signaling pathway // negative regulation of abscisic acid mediated signaling pathway // seed dormancy process // GTP catabolic process // abscisic acid mediated signaling pathway	inferred from reviewed computational analysis // inferred from electronic annotation // traceable author statement // inferred from reviewed computational analysis // traceable author statement // inferred from reviewed computational analysis // inferred from sequence or structural similarity // inferred from electronic annotation	GO:0005622 // GO:0005886 // GO:0005886 // GO:0016020	intracellular // plasma membrane // plasma membrane // membrane	inferred from electronic annotation // inferred from direct assay // traceable author statement // inferred from electronic annotation	GO:0003924 // GO:0005525 // GO:0005525 // GO:0000166	GTPase activity // GTP binding // GTP binding // nucleotide binding	inferred from sequence or structural similarity // inferred from electronic annotation // inferred from sequence or structural similarity // inferred from electronic annotation	---	---	---	---	---	13436715	10	1	main
13436712	3.50788	4.27477	3.67875	3.74388	4.35118	3.23392	3.83974	4.0371	4.03775	3.8459	3.85658	3.11609	3.76882	3.50788	4.27477	3.67875	3.82047	3.77632	3.97153	3.60619	0.969865	0.917003	-0.36534	0.776286	0.223386	0.661577	0.834545	0.800406	0.792739	AT3G48020.1	AT3G48020	hypothetical protein	---	AT3G48020.1	ENSEMBL	cdna:known chromosome:TAIR10:3:17724590:17725198:1 gene:AT3G48020 transcript:AT3G48020.1 description:unknown protein\x3b FUNCTIONS IN\x3a molecular_function unknown\x3b INVOLVED IN\x3a biological_process unknown\x3b LOCATED IN\x3a chloroplast\x3b EXPRESSED IN\x3a 11 plant structures\x3b EXPRESSED DURING\x3a LP.04 four leaves visible, 4 anthesis\x3b BEST Arabidopsis thaliana protei /.../h is\x3a unknown protein (TAIR\x3aAT5G62865.1)\x3b Has 82 Blast hits to 82 proteins in 12 species\x3a Archae - 0\x3b Bacteria - 0\x3b Metazoa - 0\x3b Fungi - 0\x3b Plants - 82\x3b Viruses - 0\x3b Other Eukaryotes - 0 (source\x3a NCBI BLink).	100	100	22	22	FALSE	At.49396	leaf| silique	chr3	+	17724590	17725198	AT3G48020.1	Q9SU65	GO:0008150	biological_process	no biological data available	GO:0005634 // GO:0005634	nucleus // nucleus	not recorded // ---	GO:0003674	molecular_function	no biological data available	---	---	---	---	---	13436712	22	1	main
13436704	2.73126	2.95094	3.13003	2.82474	2.40896	2.90355	3.04976	2.35356	3.15051	2.9907	2.86348	3.27206	2.69334	2.73126	2.95094	3.13003	2.93741	2.71242	2.85127	3.04208	0.855599	0.306142	0.190808	1.1414	0.530365	1.13217	1.02663	1.33404	1.1028	NM_114667	AT3G47980	HPP integral membrane domain-containing protein	---	NM_114667	RefSeq	Arabidopsis thaliana HPP integral membrane domain-containing protein (AT3G47980) mRNA, complete cds.	100	100	16	16	FALSE	At.35752	root	chr3	+	17710374	17712866	NM_114667	Q84MC3	GO:0008150	biological_process	no biological data available	GO:0009507 // GO:0016021	chloroplast // integral to membrane	not recorded // inferred from sequence or structural similarity	---	---	---	---	---	---	---	---	13436704	16	1	main
13436685	2.69368	2.46983	2.65547	3.1246	2.56362	2.75696	3.44145	3.21189	2.03059	2.67726	2.73907	2.91859	2.45273	2.69368	2.46983	2.65547	2.60633	2.81506	2.89464	2.7783	1.15567	0.307102	-0.116339	0.922526	0.805832	1.13732	1.18178	0.798262	0.962382	NM_114664	HA4	H(+)-ATPase 4	---	NM_114664	RefSeq	Arabidopsis thaliana H(+)-ATPase 4 (HA4) mRNA, complete cds.	100	100	16	16	FALSE	At.71210	flower	chr3	+	17692702	17697999	NM_114664	Q9SU58	GO:0006200 // GO:0006754 // GO:0006812 // GO:0007059 // GO:0007062 // GO:0007129 // GO:0007131 // GO:0008152 // GO:0009651 // GO:0010089 // GO:0033044 // GO:0042138 // GO:0044036 // GO:0045132 // GO:0006810 // GO:0006811 // GO:0015992	ATP catabolic process // ATP biosynthetic process // cation transport // chromosome segregation // sister chromatid cohesion // synapsis // reciprocal meiotic recombination // metabolic process // response to salt stress // xylem development // regulation of chromosome organization // meiotic DNA double-strand break formation // cell wall macromolecule metabolic process // meiotic chromosome segregation // transport // ion transport // proton transport	inferred from electronic annotation // inferred from electronic annotation // inferred from electronic annotation // inferred from reviewed computational analysis // inferred from reviewed computational analysis // inferred from reviewed computational analysis // inferred from reviewed computational analysis // inferred from electronic annotation // inferred from mutant phenotype // inferred from reviewed computational analysis // inferred from reviewed computational analysis // inferred from reviewed computational analysis // inferred from reviewed computational analysis // inferred from reviewed computational analysis // inferred from electronic annotation // inferred from electronic annotation // inferred from electronic annotation	GO:0005886 // GO:0005886 // GO:0016020 // GO:0016021 // GO:0005886	plasma membrane // plasma membrane // membrane // integral to membrane // plasma membrane	inferred from direct assay // not recorded // inferred from electronic annotation // inferred from electronic annotation // inferred from electronic annotation	GO:0000166 // GO:0003824 // GO:0005524 // GO:0008553 // GO:0015662 // GO:0016887 // GO:0016887 // GO:0046872 // GO:0008553 // GO:0016787 // GO:0019829	nucleotide binding // catalytic activity // ATP binding // hydrogen-exporting ATPase activity, phosphorylative mechanism // ATPase activity, coupled to transmembrane movement of ions, phosphorylative mechanism // ATPase activity // ATPase activity // metal ion binding // hydrogen-exporting ATPase activity, phosphorylative mechanism // hydrolase activity // cation-transporting ATPase activity	inferred from electronic annotation // inferred from electronic annotation // inferred from electronic annotation // inferred from sequence or structural similarity // inferred from electronic annotation // inferred from electronic annotation // inferred from sequence or structural similarity // inferred from electronic annotation // inferred from electronic annotation // inferred from electronic annotation // inferred from electronic annotation	---	---	---	---	---	13436685	16	1	main
13436674	6.4918	6.50032	6.44245	6.43095	6.40914	6.55444	6.51957	6.58606	6.41911	6.38892	6.56651	6.51563	6.25702	6.4918	6.50032	6.44245	6.47819	6.46484	6.50824	6.49036	0.990793	0.797637	-0.0178897	0.987676	0.815288	0.960683	1.17672	0.996855	0.816404	NM_114662	GLDH	L-galactono-1,4-lactone dehydrogenase	---	NM_114662	RefSeq	Arabidopsis thaliana L-galactono-1,4-lactone dehydrogenase (GLDH) mRNA, complete cds.	100	100	27	27	FALSE	At.1530	bud| flower| root| seed	chr3	+	17684444	17687620	NM_114662	Q9SU56	GO:0009853 // GO:0019853 // GO:0055114 // GO:0019853	photorespiration // L-ascorbic acid biosynthetic process // oxidation-reduction process // L-ascorbic acid biosynthetic process	inferred from reviewed computational analysis // traceable author statement // inferred from electronic annotation // inferred from electronic annotation	GO:0005739 // GO:0005739 // GO:0009536 // GO:0016020 // GO:0005739 // GO:0016021 // GO:0031966	mitochondrion // mitochondrion // plastid // membrane // mitochondrion // integral to membrane // mitochondrial membrane	inferred from direct assay // not recorded // inferred from direct assay // inferred from electronic annotation // inferred from electronic annotation // inferred from electronic annotation // inferred from electronic annotation	GO:0003824 // GO:0003885 // GO:0008762 // GO:0016491 // GO:0016614 // GO:0016633 // GO:0016633 // GO:0050660 // GO:0080049	catalytic activity // D-arabinono-1,4-lactone oxidase activity // UDP-N-acetylmuramate dehydrogenase activity // oxidoreductase activity // oxidoreductase activity, acting on CH-OH group of donors // galactonolactone dehydrogenase activity // galactonolactone dehydrogenase activity // flavin adenine dinucleotide binding // L-gulono-1,4-lactone dehydrogenase activity	inferred from electronic annotation // inferred from electronic annotation // inferred from electronic annotation // inferred from electronic annotation // inferred from electronic annotation // inferred from direct assay // inferred from electronic annotation // inferred from electronic annotation // inferred from direct assay	---	---	---	---	---	13436674	27	1	main
13436672	2.5179	2.22335	2.201	1.8248	2.39752	1.96357	1.67846	2.32296	2.45607	2.34774	1.72416	2.67213	2.09113	2.5179	2.22335	2.201	2.31408	2.06196	2.1525	2.24801	0.839665	0.27691	0.0955127	1.06845	0.807753	0.984627	1.34421	1.27247	0.732494	AT3G47920.1	AT3G47920	hypothetical protein	---	AT3G47920.1	ENSEMBL	cdna:known chromosome:TAIR10:3:17682952:17683854:1 gene:AT3G47920 transcript:AT3G47920.1 description:unknown protein\x3b FUNCTIONS IN\x3a molecular_function unknown\x3b INVOLVED IN\x3a biological_process unknown\x3b LOCATED IN\x3a endomembrane system\x3b BEST Arabidopsis thaliana protein match is\x3a unknown protein (TAIR\x3aAT2G41590.1)\x3b Has 154 Blast hits to 152 proteins i /.../pecies\x3a Archae - 0\x3b Bacteria - 0\x3b Metazoa - 0\x3b Fungi - 0\x3b Plants - 154\x3b Viruses - 0\x3b Other Eukaryotes - 0 (source\x3a NCBI BLink).	100	100	16	16	FALSE	At.53827	---	chr3	+	17682952	17683854	AT3G47920.1	A0MF12	GO:0008150	biological_process	no biological data available	---	---	---	GO:0003674	molecular_function	no biological data available	---	---	Pfam // Pfam	IPR025558 // IPR025836	Domain of unknown function DUF4283 // Zinc knuckle CX2CX4HX4C	13436672	16	1	main
13436670	3.72441	3.87373	3.76206	3.58629	3.92529	3.7617	4.05666	4.13145	4.25921	3.99193	3.85884	3.87761	3.56278	3.72441	3.87373	3.76206	3.78673	3.75776	4.14911	3.90946	0.980119	0.801169	-0.239651	0.84695	0.0295188	0.925517	1.11855	0.86413	0.827426	NM_114654	AT3G47840	pentatricopeptide repeat-containing protein	---	NM_114654	RefSeq	Arabidopsis thaliana pentatricopeptide repeat-containing protein (AT3G47840) mRNA, complete cds.	100	100	23	23	FALSE	At.53826	---	chr3	+	17651912	17654032	NM_114654	Q9STS9	---	---	---	GO:0005739	mitochondrion	not recorded	---	---	---	---	---	---	---	---	13436670	23	1	main
13436663	5.71571	5.57512	5.90465	6.01916	5.51254	5.92642	5.83086	5.62864	5.50403	5.97026	5.80654	5.56364	5.97203	5.71571	5.57512	5.90465	5.73183	5.81937	5.65451	5.78014	1.06256	0.656779	0.125635	1.09099	0.454201	1.25661	0.837224	1.02675	1.50092	NM_114652	AT3G47833	hypothetical protein	---	NM_114652	RefSeq	Arabidopsis thaliana uncharacterized protein (AT3G47833) mRNA, complete cds.	100	100	25	25	FALSE	At.3251	root| silique	chr3	+	17648623	17650140	NM_114652	Q9C5E8	GO:0008150	biological_process	no biological data available	GO:0005739 // GO:0005749 // GO:0048046	mitochondrion // mitochondrial respiratory chain complex II // apoplast	inferred from direct assay // inferred from direct assay // inferred from direct assay	---	---	---	---	---	---	---	---	13436663	25	1	main
13436658	3.85353	2.96774	3.33771	3.40518	3.26949	4.09206	2.94098	4.17366	3.53136	4.13536	3.87261	3.41091	3.02064	3.85353	2.96774	3.33771	3.38632	3.58891	3.54867	3.80629	1.15076	0.605262	0.257628	1.19551	0.567618	1.29232	1.78126	1.03889	0.725513	NM_114651	AT3G47830	DNA glycosylase superfamily protein	---	NM_114651	RefSeq	Arabidopsis thaliana HhH-GPD base excision DNA repair protein-related protein (AT3G47830) mRNA, complete cds.	100	100	23	23	FALSE	At.53825	flower	chr3	+	17647069	17648346	NM_114651	F4JCQ3	GO:0006281 // GO:0006284	DNA repair // base-excision repair	inferred from electronic annotation // inferred from electronic annotation	GO:0005634	nucleus	not recorded	GO:0003824	catalytic activity	inferred from electronic annotation	---	---	---	---	---	13436658	23	1	main
13436655	3.22772	2.89924	3.27937	3.98262	2.81638	4.1464	3.0411	3.90145	2.80933	4.08708	4.03624	3.40984	2.95211	3.22772	2.89924	3.27937	3.13544	3.64847	3.25063	3.84439	1.42704	0.303912	0.593764	1.50918	0.209291	1.30146	1.2105	1.05756	1.07514	NM_114650	PUB39	U-box domain-containing protein 39	---	NM_114650	RefSeq	Arabidopsis thaliana U-box domain-containing protein 39 (PUB39) mRNA, complete cds.	100	100	19	19	FALSE	At.35768	root	chr3	+	17644428	17646160	NM_114650	Q9STT1	GO:0016567	protein ubiquitination	inferred from electronic annotation	GO:0000151 // GO:0005871	ubiquitin ligase complex // kinesin complex	inferred from electronic annotation // inferred from electronic annotation	GO:0004842 // GO:0019894 // GO:0016874	ubiquitin-protein ligase activity // kinesin binding // ligase activity	inferred from electronic annotation // inferred from electronic annotation // inferred from electronic annotation	---	---	---	---	---	13436655	19	1	main
13436648	8.26918	8.24052	8.37288	6.6409	8.31085	6.69335	8.19641	6.77689	8.31382	6.45544	6.93768	8.13868	8.02888	8.26918	8.24052	8.37288	8.29419	7.21503	7.76237	7.17727	0.473304	0.121058	-0.585105	0.666601	0.452128	1.09609	1.18123	1.4084	0.927915	NM_114648	AT3G47800	putative aldose 1-epimerase	---	NM_114648	RefSeq	Arabidopsis thaliana aldose 1-epimerase (AT3G47800) mRNA, complete cds.	100	100	23	23	FALSE	At.3249	bud| cell culture| flower| leaf| root	chr3	+	17634810	17637204	NM_114648	Q8LFH1	GO:0005975 // GO:0006012 // GO:0019318	carbohydrate metabolic process // galactose metabolic process // hexose metabolic process	inferred from electronic annotation // inferred from sequence or structural similarity // inferred from electronic annotation	GO:0005737	cytoplasm	not recorded	GO:0003824 // GO:0004034 // GO:0016853 // GO:0030246 // GO:0004034	catalytic activity // aldose 1-epimerase activity // isomerase activity // carbohydrate binding // aldose 1-epimerase activity	inferred from electronic annotation // inferred from sequence or structural similarity // inferred from electronic annotation // inferred from electronic annotation // inferred from electronic annotation	---	---	---	---	---	13436648	23	1	main
13436627	1.89413	1.948	2.42185	2.11036	2.02338	1.84163	2.03306	2.07231	1.95388	1.86748	1.88983	2.09178	1.78777	1.89413	1.948	2.42185	2.088	1.99179	2.01975	1.9497	0.935491	0.631223	-0.070051	0.952604	0.427374	1.38881	1.07651	1.01829	1.29011	NM_114647	ATH7	ABC transporter A family member 8	---	NM_114647	RefSeq	Arabidopsis thaliana ABC transporter A family member 8 (ATH7) mRNA, complete cds.	100	100	35	35	FALSE	At.35771	---	chr3	+	17629530	17633911	NM_114647	Q8LPK0	GO:0006200 // GO:0006810	ATP catabolic process // transport	inferred from electronic annotation // inferred from electronic annotation	GO:0016020 // GO:0016021	membrane // integral to membrane	inferred from electronic annotation // inferred from electronic annotation	GO:0000166 // GO:0005215 // GO:0005524 // GO:0016887 // GO:0017111 // GO:0042626	nucleotide binding // transporter activity // ATP binding // ATPase activity // nucleoside-triphosphatase activity // ATPase activity, coupled to transmembrane movement of substances	inferred from electronic annotation // inferred from sequence or structural similarity // inferred from electronic annotation // inferred from electronic annotation // inferred from electronic annotation // inferred from sequence or structural similarity	---	---	---	---	---	13436627	35	1	main
13436611	2.79313	3.15354	2.98354	4.3075	3.34926	3.5585	3.32731	3.92998	3.03978	4.34127	3.96613	3.2756	3.37799	2.79313	3.15354	2.98354	2.97674	3.73842	3.43235	3.861	1.69547	0.0692851	0.428648	1.34597	0.352376	0.888844	0.666713	0.793864	1.33317	NM_114646	ATH6	ABC transporter A family member 7	---	NM_114646	RefSeq	Arabidopsis thaliana ABC transporter A family member 7 (ATH6) mRNA, complete cds.	100	100	15	15	FALSE	At.35773	root	chr3	+	17624479	17629013	NM_114646	Q9STT5	GO:0009407 // GO:0010583 // GO:0006200 // GO:0006810	toxin catabolic process // response to cyclopentenone // ATP catabolic process // transport	inferred from reviewed computational analysis // inferred from reviewed computational analysis // inferred from electronic annotation // inferred from electronic annotation	GO:0005886 // GO:0009506 // GO:0016020 // GO:0016021	plasma membrane // plasmodesma // membrane // integral to membrane	inferred from direct assay // inferred from direct assay // inferred from electronic annotation // inferred from electronic annotation	GO:0000166 // GO:0005215 // GO:0005524 // GO:0016887 // GO:0017111 // GO:0042626	nucleotide binding // transporter activity // ATP binding // ATPase activity // nucleoside-triphosphatase activity // ATPase activity, coupled to transmembrane movement of substances	inferred from electronic annotation // inferred from sequence or structural similarity // inferred from electronic annotation // inferred from electronic annotation // inferred from electronic annotation // inferred from sequence or structural similarity	---	---	---	---	---	13436611	15	1	main
13436596	1.25028	1.12872	1.90721	1.36742	1.42236	1.65735	1.5473	1.51631	1.84634	1.32339	1.47443	1.87972	1.77979	1.25028	1.12872	1.90721	1.42874	1.48237	1.63665	1.55918	1.03788	0.845242	-0.0774683	0.947719	0.713685	1.71533	0.692791	0.913131	2.47598	NM_114645	ATH5	ABC transporter A family member 6	---	NM_114645	RefSeq	Arabidopsis thaliana ABC transporter A family member 6 (ATH5) mRNA, complete cds.	100	100	12	12	FALSE	At.53824	---	chr3	+	17618055	17622678	NM_114645	Q9STT6	GO:0006200 // GO:0006810	ATP catabolic process // transport	inferred from electronic annotation // inferred from electronic annotation	GO:0016020 // GO:0016021	membrane // integral to membrane	inferred from electronic annotation // inferred from electronic annotation	GO:0000166 // GO:0005215 // GO:0005524 // GO:0016887 // GO:0017111 // GO:0042626	nucleotide binding // transporter activity // ATP binding // ATPase activity // nucleoside-triphosphatase activity // ATPase activity, coupled to transmembrane movement of substances	inferred from electronic annotation // inferred from sequence or structural similarity // inferred from electronic annotation // inferred from electronic annotation // inferred from electronic annotation // inferred from sequence or structural similarity	---	---	---	---	---	13436596	12	1	main
13436583	1.44417	1.57848	1.71535	2.27788	1.50291	1.60021	1.79822	1.45517	1.91787	1.9626	1.21384	1.88918	2.04193	1.44417	1.57848	1.71535	1.57933	1.79367	1.72375	1.68854	1.16017	0.449553	-0.035209	0.97589	0.904544	1.09952	0.660778	0.841162	1.66397	NM_114644	ATH4	ABC transporter A family protein	---	NM_114644	RefSeq	Arabidopsis thaliana ABC transporter A family member 5 (ATH4) mRNA, complete cds.	100	100	8	8	FALSE	At.53823	---	chr3	+	17611787	17616639	NM_114644	Q9STT7	GO:0006200 // GO:0006810	ATP catabolic process // transport	inferred from electronic annotation // inferred from electronic annotation	GO:0016020 // GO:0016021	membrane // integral to membrane	inferred from electronic annotation // inferred from electronic annotation	GO:0000166 // GO:0005215 // GO:0005524 // GO:0016887 // GO:0017111 // GO:0042626	nucleotide binding // transporter activity // ATP binding // ATPase activity // nucleoside-triphosphatase activity // ATPase activity, coupled to transmembrane movement of substances	inferred from electronic annotation // inferred from sequence or structural similarity // inferred from electronic annotation // inferred from electronic annotation // inferred from electronic annotation // inferred from sequence or structural similarity	---	---	---	---	---	13436583	8	1	main
13436567	4.99819	4.97396	5.36179	6.07794	4.69534	5.34585	5.12065	5.57854	4.93513	5.67043	5.61506	4.58494	5.22362	4.99819	4.97396	5.36179	5.11131	5.37304	5.21144	5.29014	1.19891	0.5657	0.0787017	1.05607	0.854123	1.30843	0.855342	0.880853	1.52971	NM_114643	ABCA4	ATP binding cassette subfamily A4	---	NM_114643	RefSeq	Arabidopsis thaliana ABC transporter A family member 4 (ABCA4) mRNA, complete cds.	100	100	9	9	FALSE	At.53822	flower	chr3	+	17606427	17610889	NM_114643	Q9STT8	GO:0006200 // GO:0006810	ATP catabolic process // transport	inferred from electronic annotation // inferred from electronic annotation	GO:0016020 // GO:0016021	membrane // integral to membrane	inferred from electronic annotation // inferred from electronic annotation	GO:0000166 // GO:0005215 // GO:0005524 // GO:0016887 // GO:0017111 // GO:0042626	nucleotide binding // transporter activity // ATP binding // ATPase activity // nucleoside-triphosphatase activity // ATPase activity, coupled to transmembrane movement of substances	inferred from electronic annotation // inferred from sequence or structural similarity // inferred from electronic annotation // inferred from electronic annotation // inferred from electronic annotation // inferred from sequence or structural similarity	---	---	---	---	---	13436567	9	1	main
13436550	2.07647	1.89505	2.89257	2.08713	1.78873	2.0901	2.13618	2.14909	1.43865	1.76658	1.89623	2.04612	2.7715	2.07647	1.89505	2.89257	2.28803	1.98865	1.90797	1.90298	0.812603	0.40599	-0.004997	0.996542	0.984901	1.99655	0.617698	1.22636	3.23225	NM_114642	ATH2	ABC transporter A family member 3	---	NM_114642	RefSeq	Arabidopsis thaliana ABC transporter A family member 3 (ATH2) mRNA, complete cds.	100	100	15	15	FALSE	At.53821	---	chr3	+	17600651	17604965	NM_114642	Q1PEH6	GO:0006200 // GO:0006810	ATP catabolic process // transport	inferred from electronic annotation // inferred from electronic annotation	GO:0016020 // GO:0016021	membrane // integral to membrane	inferred from electronic annotation // inferred from electronic annotation	GO:0000166 // GO:0005215 // GO:0005524 // GO:0016887 // GO:0017111 // GO:0042626	nucleotide binding // transporter activity // ATP binding // ATPase activity // nucleoside-triphosphatase activity // ATPase activity, coupled to transmembrane movement of substances	inferred from electronic annotation // inferred from sequence or structural similarity // inferred from electronic annotation // inferred from electronic annotation // inferred from electronic annotation // inferred from sequence or structural similarity	---	---	---	---	---	13436550	15	1	main
13436543	1.6261	2.27154	1.85353	2.03109	2.04487	1.6867	1.89853	1.95626	2.14743	1.63298	1.82637	1.82909	1.55465	1.6261	2.27154	1.85353	1.91705	1.92088	2.00074	1.76281	1.00266	0.98708	-0.237924	0.847965	0.0747919	0.748456	1.05077	0.845716	0.71229	NM_114640	SRO4	probable inactive poly [ADP-ribose] polymerase SRO4	---	NM_114640	RefSeq	Arabidopsis thaliana RCD one 4-like protein (SRO4) mRNA, complete cds.	100	100	26	26	FALSE	At.66517	---	chr3	+	17592625	17594132	NM_114640	Q9STU1	GO:0006950 // GO:0007275	response to stress // multicellular organismal development	inferred from electronic annotation // inferred from electronic annotation	GO:0005634 // GO:0005634	nucleus // nucleus	not recorded // inferred from electronic annotation	GO:0003950	NAD+ ADP-ribosyltransferase activity	inferred from electronic annotation	---	---	---	---	---	13436543	26	1	main
13436540	1.86638	2.10545	2.23708	1.72223	1.85117	1.94054	2.23059	1.7622	2.04495	2.11634	2.40955	1.86444	1.94683	1.86638	2.10545	2.23708	2.06964	1.83798	2.01258	2.13011	0.851657	0.139001	0.117531	1.08488	0.602585	1.09553	0.945763	1.27384	1.15835	NM_114639	BNQ3	protein banquo 3	---	NM_114639	RefSeq	Arabidopsis thaliana protein banquo 3 (BNQ3) mRNA, complete cds.	100	100	20	20	FALSE	At.53820	---	chr3	+	17590729	17591455	NM_114639	F4JCN9	GO:0009640 // GO:0048510 // GO:0006355	photomorphogenesis // regulation of timing of transition from vegetative to reproductive phase // regulation of transcription, DNA-dependent	inferred from mutant phenotype // inferred from mutant phenotype // inferred from sequence or structural similarity	GO:0005634	nucleus	not recorded	GO:0003677 // GO:0003700 // GO:0046983	DNA binding // sequence-specific DNA binding transcription factor activity // protein dimerization activity	inferred from sequence or structural similarity // inferred from sequence or structural similarity // inferred from electronic annotation	---	---	---	---	---	13436540	20	1	main
13436529	4.26613	3.73591	3.67305	3.9898	3.67142	4.00753	3.77306	3.98866	4.07991	4.03101	4.28635	4.02986	3.84215	4.26613	3.73591	3.67305	3.8917	3.88958	3.94721	4.11574	0.998535	0.992707	0.168532	1.12391	0.247948	0.957366	1.34163	1.12556	0.713586	NM_114637	EB1A	microtubule end binding protein EB1A	---	NM_114637	RefSeq	Arabidopsis thaliana microtubule end binding protein EB1A (EB1A) mRNA, complete cds.	100	100	15	15	FALSE	At.35782	flower| root	chr3	+	17581096	17583586	NM_114637	Q7XJ60	GO:0009652 // GO:0007049 // GO:0007067 // GO:0019048 // GO:0051301	thigmotropism // cell cycle // mitosis // virus-host interaction // cell division	inferred from mutant phenotype // inferred from electronic annotation // inferred from electronic annotation // inferred from electronic annotation // inferred from electronic annotation	GO:0005737 // GO:0005815 // GO:0005876 // GO:0009524 // GO:0009574 // GO:0010005 // GO:0000922 // GO:0005737 // GO:0005856 // GO:0005874 // GO:0009524	cytoplasm // microtubule organizing center // spindle microtubule // phragmoplast // preprophase band // cortical microtubule, transverse to long axis // spindle pole // cytoplasm // cytoskeleton // microtubule // phragmoplast	not recorded // inferred from direct assay // inferred from direct assay // inferred from direct assay // inferred from direct assay // inferred from direct assay // inferred from electronic annotation // inferred from electronic annotation // inferred from electronic annotation // inferred from electronic annotation // inferred from electronic annotation	GO:0008017 // GO:0008017 // GO:0008017	microtubule binding // microtubule binding // microtubule binding	inferred from direct assay // inferred from electronic annotation // inferred from sequence or structural similarity	---	---	---	---	---	13436529	15	1	main
13436519	2.94204	2.82008	2.83082	2.57682	2.67933	2.52491	2.7874	2.46748	3.36182	2.95548	2.71071	2.99513	2.72315	2.94204	2.82008	2.83082	2.86431	2.59369	2.87223	2.88711	0.828958	0.010625	0.014872	1.01036	0.959661	1.00747	1.16384	1.21883	0.865644	NM_114634	AT3G47660	Regulator of chromosome condensation (RCC1) family protein	---	NM_114634	RefSeq	Arabidopsis thaliana regulator of chromosome condensation repeat-containing protein (AT3G47660) mRNA, complete cds.	100	100	25	25	FALSE	At.66547	---	chr3	+	17571192	17574805	NM_114634	F4JCN3	---	---	---	---	---	---	GO:0003682 // GO:0008536 // GO:0046872	chromatin binding // Ran GTPase binding // metal ion binding	inferred from sequence or structural similarity // inferred from sequence or structural similarity // inferred from electronic annotation	---	---	---	---	---	13436519	25	1	main
13436512	9.46928	9.07226	9.69491	9.30289	9.37069	9.35389	9.37218	8.9409	9.4034	9.29925	8.98533	9.35014	9.45028	9.46928	9.07226	9.69491	9.41215	9.34249	9.23883	9.21157	0.95286	0.722994	-0.0272543	0.981286	0.891654	1.5397	1.01326	1.02983	1.51956	NM_114633	AT3G47650	DnaJ/Hsp40 cysteine-rich domain-containing protein	---	NM_114633	RefSeq	Arabidopsis thaliana DnaJ/Hsp40 cysteine-rich domain-containing protein (AT3G47650) mRNA, complete cds.	100	100	21	21	FALSE	At.23492	flower| inflorescence| silique	chr3	+	17569505	17570567	NM_114633	Q9SN73	GO:0006098 // GO:0006364 // GO:0009657 // GO:0009773 // GO:0010207 // GO:0019288	pentose-phosphate shunt // rRNA processing // plastid organization // photosynthetic electron transport in photosystem I // photosystem II assembly // isopentenyl diphosphate biosynthetic process, mevalonate-independent pathway	inferred from reviewed computational analysis // inferred from reviewed computational analysis // inferred from reviewed computational analysis // inferred from reviewed computational analysis // inferred from reviewed computational analysis // inferred from reviewed computational analysis	GO:0009507 // GO:0009507	chloroplast // chloroplast	inferred from direct assay // not recorded	GO:0031072 // GO:0051082	heat shock protein binding // unfolded protein binding	inferred from electronic annotation // inferred from electronic annotation	---	---	---	---	---	13436512	21	1	main
13436502	5.30782	5.44367	5.44273	5.47919	5.43711	6.04916	5.51924	5.75719	5.2999	6.20648	5.76683	5.44146	4.8862	5.30782	5.44367	5.44273	5.39807	5.65516	5.52544	5.80492	1.19506	0.273024	0.279482	1.21376	0.339646	0.99935	1.33943	1.01565	0.7461	NM_001203100	PYE	bHLH transcription factor POPEYE	---	NM_001203100	RefSeq	Arabidopsis thaliana transcription factor bHLH47 (PYE) mRNA, complete cds.	100	87	20	20	FALSE	At.43911	root	chr3	+	17567126	17569385	NM_001203100	Q9SN74	GO:0006355 // GO:0010106 // GO:0055072 // GO:0006351 // GO:0006355	regulation of transcription, DNA-dependent // cellular response to iron ion starvation // iron ion homeostasis // transcription, DNA-dependent // regulation of transcription, DNA-dependent	traceable author statement // inferred from mutant phenotype // inferred from mutant phenotype // inferred from electronic annotation // inferred from electronic annotation	GO:0005634 // GO:0005634	nucleus // nucleus	not recorded // inferred from electronic annotation	GO:0003677 // GO:0003700 // GO:0003700 // GO:0003677 // GO:0046983	DNA binding // sequence-specific DNA binding transcription factor activity // sequence-specific DNA binding transcription factor activity // DNA binding // protein dimerization activity	inferred from sequence or structural similarity // inferred from direct assay // inferred from sequence or structural similarity // inferred from electronic annotation // inferred from electronic annotation	---	---	---	---	---	13436502	23	1	main
13436498	7.17066	7.29735	7.03916	5.44438	7.19725	5.48255	7.17104	5.31794	6.98307	5.43325	5.89397	6.74688	6.97776	7.17066	7.29735	7.03916	7.16906	6.04139	6.49068	6.0247	0.457657	0.125117	-0.465984	0.723977	0.543921	0.836137	1.14306	1.58192	0.731491	NM_114630	TCP14	transcription factor TCP14	---	NM_114630	RefSeq	Arabidopsis thaliana transcription factor TCP14 (TCP14) mRNA, complete cds.	100	100	23	23	FALSE	At.21251	bud| floral meristem| flower| leaf| root| vegetative tissue	chr3	+	17558849	17560767	NM_114630	Q93Z00	GO:0006355 // GO:0008283 // GO:0009735 // GO:0009737 // GO:0009739 // GO:0010029 // GO:0010229 // GO:0031347 // GO:0006351 // GO:0006355	regulation of transcription, DNA-dependent // cell proliferation // response to cytokinin stimulus // response to abscisic acid stimulus // response to gibberellin stimulus // regulation of seed germination // inflorescence development // regulation of defense response // transcription, DNA-dependent // regulation of transcription, DNA-dependent	traceable author statement // inferred from genetic interaction // inferred from mutant phenotype // inferred from mutant phenotype // inferred from mutant phenotype // inferred from expression pattern // inferred from genetic interaction // inferred from mutant phenotype // inferred from electronic annotation // inferred from electronic annotation	GO:0005634 // GO:0005634 // GO:0005634	nucleus // nucleus // nucleus	inferred from direct assay // not recorded // inferred from electronic annotation	GO:0003700 // GO:0005515 // GO:0003677	sequence-specific DNA binding transcription factor activity // protein binding // DNA binding	inferred from sequence or structural similarity // inferred from physical interaction // inferred from electronic annotation	---	---	---	---	---	13436498	23	1	main
13436491	6.15946	6.83169	6.50363	5.87528	6.36846	6.09802	6.59501	6.01624	6.34796	6.01189	5.9936	6.81335	6.58691	6.15946	6.83169	6.50363	6.49826	6.11392	6.31973	6.27295	0.766127	0.185733	-0.046787	0.96809	0.890162	0.796605	0.743578	1.26362	1.07131	NM_114629	AT3G47610	transcription regulator/ zinc ion binding protein	---	NM_114629	RefSeq	Arabidopsis thaliana transcription regulator/ zinc ion binding protein (AT3G47610) mRNA, complete cds.	100	100	27	27	FALSE	At.526	flower| leaf| seed	chr3	+	17549121	17551420	NM_114629	C0Z2B0	GO:0006355 // GO:0008284 // GO:0048573	regulation of transcription, DNA-dependent // positive regulation of cell proliferation // photoperiodism, flowering	inferred from electronic annotation // inferred from reviewed computational analysis // inferred from reviewed computational analysis	GO:0005634	nucleus	inferred from electronic annotation	GO:0008270	zinc ion binding	inferred from electronic annotation	---	---	---	---	---	13436491	27	1	main
13436487	2.99323	2.73559	3.13806	3.21888	2.57329	3.32662	2.41612	2.85699	2.89281	3.14184	2.67506	2.85213	2.98996	2.99323	2.73559	3.13806	2.95563	3.0396	2.72197	2.88967	1.05993	0.765514	0.167701	1.12327	0.459146	1.32177	1.00227	1.05976	1.31878	NM_114626	AT3G47580	Leucine-rich repeat protein kinase family protein	---	NM_114626	RefSeq	Arabidopsis thaliana leucine-rich repeat protein kinase-like protein (AT3G47580) mRNA, complete cds.	100	100	17	17	FALSE	At.72450	vegetative tissue	chr3	+	17532648	17536059	NM_114626	Q9SN80	GO:0006468 // GO:0006468 // GO:0007169 // GO:0016310	protein phosphorylation // protein phosphorylation // transmembrane receptor protein tyrosine kinase signaling pathway // phosphorylation	inferred from electronic annotation // inferred from sequence or structural similarity // inferred from sequence or structural similarity // inferred from electronic annotation	GO:0005886 // GO:0016020 // GO:0016021	plasma membrane // membrane // integral to membrane	not recorded // inferred from electronic annotation // inferred from electronic annotation	GO:0004672 // GO:0004674 // GO:0004674 // GO:0005524 // GO:0005524 // GO:0016301 // GO:0016772 // GO:0000166 // GO:0016301 // GO:0016740	protein kinase activity // protein serine/threonine kinase activity // protein serine/threonine kinase activity // ATP binding // ATP binding // kinase activity // transferase activity, transferring phosphorus-containing groups // nucleotide binding // kinase activity // transferase activity	inferred from electronic annotation // inferred from electronic annotation // inferred from sequence or structural similarity // inferred from electronic annotation // inferred from sequence or structural similarity // inferred from sequence or structural similarity // inferred from electronic annotation // inferred from electronic annotation // inferred from electronic annotation // inferred from electronic annotation	---	---	---	---	---	13436487	17	1	main
13436482	3.4745	3.37924	3.56944	3.14017	3.5846	2.94088	3.62418	3.5559	3.40588	3.08175	3.03186	3.3956	3.34964	3.4745	3.37924	3.56944	3.47439	3.22188	3.52865	3.16973	0.839434	0.271296	-0.358918	0.779749	0.0517313	1.14093	1.0904	0.928899	1.04634	NM_114625	AT3G47570	putative LRR receptor-like serine/threonine-protein kinase	---	NM_114625	RefSeq	Arabidopsis thaliana putative LRR receptor-like serine/threonine-protein kinase (AT3G47570) mRNA, complete cds.	100	100	22	22	FALSE	At.523	inflorescence	chr3	+	17527507	17530929	NM_114625	C0LGP4	GO:0006468 // GO:0006468 // GO:0007169 // GO:0016310	protein phosphorylation // protein phosphorylation // transmembrane receptor protein tyrosine kinase signaling pathway // phosphorylation	inferred from electronic annotation // inferred from sequence or structural similarity // inferred from sequence or structural similarity // inferred from electronic annotation	GO:0005886 // GO:0005886 // GO:0016020 // GO:0016021	plasma membrane // plasma membrane // membrane // integral to membrane	inferred from direct assay // inferred from electronic annotation // inferred from electronic annotation // inferred from electronic annotation	GO:0004672 // GO:0004674 // GO:0004674 // GO:0005524 // GO:0005524 // GO:0016301 // GO:0016772 // GO:0000166 // GO:0016301 // GO:0016740	protein kinase activity // protein serine/threonine kinase activity // protein serine/threonine kinase activity // ATP binding // ATP binding // kinase activity // transferase activity, transferring phosphorus-containing groups // nucleotide binding // kinase activity // transferase activity	inferred from electronic annotation // inferred from electronic annotation // inferred from sequence or structural similarity // inferred from electronic annotation // inferred from sequence or structural similarity // inferred from sequence or structural similarity // inferred from electronic annotation // inferred from electronic annotation // inferred from electronic annotation // inferred from electronic annotation	---	---	---	---	---	13436482	22	1	main
13436469	6.68791	6.55894	6.61311	6.17143	6.34166	6.14654	6.69477	6.59772	6.43545	6.54129	6.32048	6.63207	6.31075	6.68791	6.55894	6.61311	6.61999	6.21988	6.57598	6.49794	0.7578	0.00508618	-0.078037	0.947346	0.549396	1.03826	1.29878	1.25013	0.799412	NM_180336	AT3G47550	RING/FYVE/PHD zinc finger superfamily protein	---	NM_180336	RefSeq	Arabidopsis thaliana RING/FYVE/PHD zinc finger-containing protein (AT3G47550) mRNA, complete cds.	100	90	18	18	FALSE	At.48746	bud| flower| root| seed| silique| vegetative tissue	chr3	+	17523458	17525540	NM_180336	A1A6K5	GO:0006623 // GO:0016192	protein targeting to vacuole // vesicle-mediated transport	inferred from reviewed computational analysis // inferred from reviewed computational analysis	GO:0005634 // GO:0005634 // GO:0005737	nucleus // nucleus // cytoplasm	inferred from direct assay // not recorded // inferred from direct assay	GO:0008270 // GO:0008270	zinc ion binding // zinc ion binding	inferred from electronic annotation // inferred from sequence or structural similarity	---	---	---	---	---	13436469	20	1	main
13436463	2.71148	2.61354	2.69306	2.99892	2.12965	3.38443	2.44265	2.73444	3.24794	3.28041	2.95457	2.90376	2.85799	2.71148	2.61354	2.69306	2.67269	2.83766	2.80834	3.04625	1.12114	0.680596	0.237904	1.17928	0.417339	1.05667	0.903434	1.05185	1.16961	NM_001203099	AT3G47540	putative chitinase	---	NM_001203099	RefSeq	Arabidopsis thaliana putative chitinase (AT3G47540) mRNA, complete cds.	100	72	13	13	FALSE	At.35796	---	chr3	+	17521029	17522624	NM_001203099	Q8GWP2	GO:0005975 // GO:0016998 // GO:0006032	carbohydrate metabolic process // cell wall macromolecule catabolic process // chitin catabolic process	inferred from electronic annotation // inferred from electronic annotation // inferred from electronic annotation	GO:0005576	extracellular region	not recorded	GO:0004568 // GO:0004568	chitinase activity // chitinase activity	inferred from electronic annotation // inferred from sequence or structural similarity	---	---	---	---	---	13436463	18	1	main
13436459	8.64749	8.62386	8.59458	8.54029	8.4382	8.52737	8.48706	8.17378	8.31164	8.47333	8.13227	8.63078	8.50298	8.64749	8.62386	8.59458	8.62197	8.50195	8.32416	8.41212	0.920172	0.0278945	0.087964	1.06287	0.637532	0.979914	1.10535	1.15508	0.886516	NM_114620	MDH	malate dehydrogenase	---	NM_114620	RefSeq	Arabidopsis thaliana malate dehydrogenase (MDH) mRNA, complete cds.	100	100	20	20	FALSE	At.20474	bud| flower| root| seed| silique	chr3	+	17513274	17515041	NM_114620	Q9SN86	GO:0005975 // GO:0006108 // GO:0009409 // GO:0044262 // GO:0055114 // GO:0006099	carbohydrate metabolic process // malate metabolic process // response to cold // cellular carbohydrate metabolic process // oxidation-reduction process // tricarboxylic acid cycle	inferred from electronic annotation // inferred from electronic annotation // inferred from expression pattern // inferred from electronic annotation // inferred from electronic annotation // inferred from electronic annotation	GO:0005739 // GO:0005774 // GO:0009507 // GO:0009507 // GO:0009536 // GO:0009570 // GO:0009941 // GO:0010319 // GO:0016020 // GO:0048046 // GO:0009507 // GO:0009536 // GO:0009570	mitochondrion // vacuolar membrane // chloroplast // chloroplast // plastid // chloroplast stroma // chloroplast envelope // stromule // membrane // apoplast // chloroplast // plastid // chloroplast stroma	inferred from direct assay // inferred from direct assay // inferred from direct assay // not recorded // inferred from direct assay // inferred from direct assay // inferred from direct assay // inferred from direct assay // inferred from direct assay // inferred from direct assay // inferred from electronic annotation // inferred from electronic annotation // inferred from electronic annotation	GO:0000166 // GO:0003824 // GO:0016491 // GO:0016615 // GO:0016615 // GO:0016616 // GO:0030060 // GO:0030060	nucleotide binding // catalytic activity // oxidoreductase activity // malate dehydrogenase activity // malate dehydrogenase activity // oxidoreductase activity, acting on the CH-OH group of donors, NAD or NADP as acceptor // L-malate dehydrogenase activity // L-malate dehydrogenase activity	inferred from electronic annotation // inferred from electronic annotation // inferred from electronic annotation // inferred from electronic annotation // inferred from sequence or structural similarity // inferred from electronic annotation // inferred from direct assay // inferred from electronic annotation	---	---	---	---	---	13436459	20	1	main
13436453	5.90061	5.95752	5.88087	5.60211	6.05034	5.76665	6.02774	5.81081	5.93341	5.80657	5.69462	5.83162	5.47672	5.90061	5.95752	5.88087	5.913	5.80637	5.92399	5.77761	0.928755	0.467354	-0.146383	0.903513	0.124964	0.94826	1.34154	0.972821	0.706845	AT3G47510.1	AT3G47510	hypothetical protein	---	AT3G47510.1	ENSEMBL	cdna:known chromosome:TAIR10:3:17511079:17511858:1 gene:AT3G47510 transcript:AT3G47510.1 description:unknown protein\x3b FUNCTIONS IN\x3a molecular_function unknown\x3b INVOLVED IN\x3a biological_process unknown\x3b LOCATED IN\x3a endomembrane system\x3b EXPRESSED IN\x3a 19 plant structures\x3b EXPRESSED DURING\x3a 11 growth stages\x3b Has 15 Blast hits to 15 proteins in 7 species /.../ae - 0\x3b Bacteria - 0\x3b Metazoa - 0\x3b Fungi - 0\x3b Plants - 15\x3b Viruses - 0\x3b Other Eukaryotes - 0 (source\x3a NCBI BLink).	100	100	19	19	FALSE	At.43890	---	chr3	+	17511079	17511858	AT3G47510.1	Q9SN87	GO:0008150	biological_process	no biological data available	GO:0005576 // GO:0005576	extracellular region // extracellular region	not recorded // ---	GO:0003674	molecular_function	no biological data available	---	---	---	---	---	13436453	19	1	main
13436441	5.20244	5.15052	4.99868	5.04356	5.20665	4.80933	5.21134	4.94618	5.07385	5.02155	5.06815	5.31046	5.32927	5.20244	5.15052	4.99868	5.11721	5.01985	5.07712	5.13339	0.934737	0.497097	0.0562687	1.03977	0.657871	0.900099	0.915845	1.11237	0.982808	NM_001203098	AT3G47490	HNH endonuclease	---	NM_001203098	RefSeq	Arabidopsis thaliana HNH endonuclease (AT3G47490) mRNA, complete cds.	100	79	22	22	FALSE	At.35801	flower	chr3	+	17498279	17500980	NM_001203098	Q9SN88	---	---	---	GO:0005634	nucleus	not recorded	GO:0003676 // GO:0003676 // GO:0004519 // GO:0004519	nucleic acid binding // nucleic acid binding // endonuclease activity // endonuclease activity	inferred from electronic annotation // inferred from sequence or structural similarity // inferred from electronic annotation // inferred from sequence or structural similarity	---	---	---	---	---	13436441	28	1	main
13436423	4.00312	4.03919	4.2489	3.02905	3.51063	3.36066	3.46768	3.6464	3.95361	3.60501	3.39184	3.94141	4.10656	4.00312	4.03919	4.2489	4.09707	3.30011	3.68923	3.64609	0.575561	0.00786355	-0.043143	0.970538	0.849954	1.15646	0.930817	1.68625	1.24241	NM_114614	ATSMC2	structural maintenance of chromosomes protein 2-2	---	NM_114614	RefSeq	Arabidopsis thaliana structural maintenance of chromosomes protein 2-2 (ATSMC2) mRNA, complete cds.	100	100	18	18	FALSE	At.71101	flower| silique	chr3	+	17486765	17493395	NM_114614	Q9SN90	GO:0010267 // GO:0035196 // GO:0051276 // GO:0051607 // GO:0006281 // GO:0006310 // GO:0006810 // GO:0007049 // GO:0007062 // GO:0007067 // GO:0007076 // GO:0007126 // GO:0030261 // GO:0051301	production of ta-siRNAs involved in RNA interference // production of miRNAs involved in gene silencing by miRNA // chromosome organization // defense response to virus // DNA repair // DNA recombination // transport // cell cycle // sister chromatid cohesion // mitosis // mitotic chromosome condensation // meiosis // chromosome condensation // cell division	inferred from reviewed computational analysis // inferred from reviewed computational analysis // inferred from electronic annotation // inferred from reviewed computational analysis // inferred from electronic annotation // inferred from electronic annotation // inferred from sequence or structural similarity // inferred from electronic annotation // inferred from electronic annotation // inferred from electronic annotation // inferred from electronic annotation // inferred from electronic annotation // inferred from electronic annotation // inferred from electronic annotation	GO:0005634 // GO:0005694 // GO:0000796 // GO:0005634	nucleus // chromosome // condensin complex // nucleus	not recorded // inferred from electronic annotation // inferred from electronic annotation // inferred from electronic annotation	GO:0005215 // GO:0005524 // GO:0000166	transporter activity // ATP binding // nucleotide binding	inferred from sequence or structural similarity // inferred from electronic annotation // inferred from electronic annotation	---	---	---	---	---	13436423	18	1	main
13436418	1.86817	1.7536	2.41961	2.08123	1.89066	1.78338	1.79049	1.83576	2.0838	1.89745	1.86039	1.96356	2.12003	1.86817	1.7536	2.41961	2.01379	1.91842	1.90335	1.90714	0.936033	0.691267	0.003784	1.00263	0.970456	1.58668	0.839811	1.07114	1.88932	NM_114612	TIP5;1	putative aquaporin TIP5-1	---	NM_114612	RefSeq	Arabidopsis thaliana putative aquaporin TIP5-1 (TIP5;1) mRNA, complete cds.	100	100	20	20	FALSE	At.68441	flower	chr3	+	17482025	17483158	NM_114612	Q9STX9	GO:0006810 // GO:0006810 // GO:0015840 // GO:0048235 // GO:0071918	transport // transport // urea transport // pollen sperm cell differentiation // urea transmembrane transport	inferred from electronic annotation // inferred from sequence or structural similarity // inferred from direct assay // inferred from expression pattern // inferred from direct assay	GO:0005576 // GO:0005739 // GO:0016020 // GO:0016020 // GO:0090406 // GO:0016021	extracellular region // mitochondrion // membrane // membrane // pollen tube // integral to membrane	not recorded // inferred from direct assay // inferred from electronic annotation // inferred from sequence or structural similarity // inferred from direct assay // inferred from electronic annotation	GO:0005215 // GO:0015204 // GO:0015250 // GO:0015250	transporter activity // urea transmembrane transporter activity // water channel activity // water channel activity	inferred from electronic annotation // inferred from direct assay // inferred from direct assay // inferred from sequence or structural similarity	---	---	---	---	---	13436418	20	1	main
13436413	5.6087	5.64581	5.47481	6.46794	5.60149	6.80463	5.42835	6.84938	5.49753	6.49951	6.69556	5.42141	5.07188	5.6087	5.64581	5.47481	5.57644	6.29135	5.92509	6.2055	1.64138	0.119579	0.280409	1.21454	0.669117	0.888226	1.45077	0.739949	0.612245	NM_114611	PEX11B	peroxisomal membrane protein 11B	---	NM_114611	RefSeq	Arabidopsis thaliana peroxisomal membrane protein 11B (PEX11B) mRNA, complete cds.	100	100	26	26	FALSE	At.35807	---	chr3	+	17480603	17481792	NM_114611	Q9STY0	GO:0006098 // GO:0007031 // GO:0016559 // GO:0016559 // GO:0016559 // GO:0007031 // GO:0016559 // GO:0044375	pentose-phosphate shunt // peroxisome organization // peroxisome fission // peroxisome fission // peroxisome fission // peroxisome organization // peroxisome fission // regulation of peroxisome size	inferred from reviewed computational analysis // inferred from mutant phenotype // inferred from electronic annotation // inferred from mutant phenotype // inferred from sequence or structural similarity // inferred from electronic annotation // inferred from direct assay // inferred from direct assay	GO:0005777 // GO:0005778 // GO:0005778 // GO:0005779 // GO:0005777 // GO:0005778 // GO:0016020 // GO:0016021	peroxisome // peroxisomal membrane // peroxisomal membrane // integral to peroxisomal membrane // peroxisome // peroxisomal membrane // membrane // integral to membrane	inferred from direct assay // inferred from direct assay // inferred from sequence or structural similarity // inferred from electronic annotation // inferred from electronic annotation // inferred from electronic annotation // inferred from electronic annotation // inferred from electronic annotation	GO:0005515 // GO:0042802 // GO:0003674	protein binding // identical protein binding // molecular_function	inferred from physical interaction // inferred from direct assay // no biological data available	---	---	---	---	---	13436413	26	1	main
13436407	3.76518	3.19112	3.57719	3.70386	3.30647	3.24428	3.57599	3.23183	3.29506	3.304	3.14994	3.52356	3.54272	3.76518	3.19112	3.57719	3.51116	3.41821	3.36763	3.32583	0.937599	0.696894	-0.0417977	0.971444	0.796241	1.30683	1.16672	1.0361	1.12009	NM_114608	AT3G47400	Probable pectinesterase/pectinesterase inhibitor 33	---	NM_114608	RefSeq	Arabidopsis thaliana pectinesterase 33 (AT3G47400) mRNA, complete cds.	100	100	21	21	FALSE	At.35810	root	chr3	+	17465590	17468118	NM_114608	Q9STY3	GO:0009832 // GO:0010413 // GO:0042545 // GO:0045492 // GO:0043086 // GO:0045490	plant-type cell wall biogenesis // glucuronoxylan metabolic process // cell wall modification // xylan biosynthetic process // negative regulation of catalytic activity // pectin catabolic process	inferred from reviewed computational analysis // inferred from reviewed computational analysis // inferred from electronic annotation // inferred from reviewed computational analysis // inferred from electronic annotation // inferred from electronic annotation	GO:0005576 // GO:0005618 // GO:0009505 // GO:0005576	extracellular region // cell wall // plant-type cell wall // extracellular region	not recorded // inferred from electronic annotation // inferred from sequence or structural similarity // inferred from electronic annotation	GO:0004857 // GO:0030599 // GO:0030599 // GO:0016787 // GO:0045330	enzyme inhibitor activity // pectinesterase activity // pectinesterase activity // hydrolase activity // aspartyl esterase activity	inferred from electronic annotation // inferred from electronic annotation // inferred from sequence or structural similarity // inferred from electronic annotation // inferred from electronic annotation	---	---	---	---	---	13436407	21	1	main
13436391	5.23041	4.96555	5.20509	5.31795	5.11305	5.08241	5.06589	4.90806	5.20184	4.98902	5.15407	5.16124	5.09766	5.23041	4.96555	5.20509	5.13368	5.17114	5.0586	5.10144	1.0263	0.755252	0.042844	1.03014	0.695572	1.18061	1.09638	1.00374	1.07683	NM_001203097	PHS1	putative pyrimidine reductase	---	NM_001203097	RefSeq	Arabidopsis thaliana cytidine/deoxycytidylate deaminase-like protein (PHS1) mRNA, complete cds.	100	92	24	24	FALSE	At.53819	---	chr3	+	17459339	17464716	NM_001203097	F4JBI5	GO:0009231 // GO:0009644 // GO:0009658 // GO:0046443 // GO:0055114	riboflavin biosynthetic process // response to high light intensity // chloroplast organization // FAD metabolic process // oxidation-reduction process	inferred from electronic annotation // inferred from mutant phenotype // inferred from mutant phenotype // inferred from mutant phenotype // inferred from electronic annotation	GO:0009507 // GO:0009507	chloroplast // chloroplast	inferred from direct assay // not recorded	GO:0008270 // GO:0008703 // GO:0008703 // GO:0016787 // GO:0003824 // GO:0008270 // GO:0008703 // GO:0008835 // GO:0016787 // GO:0050661	zinc ion binding // 5-amino-6-(5-phosphoribosylamino)uracil reductase activity // 5-amino-6-(5-phosphoribosylamino)uracil reductase activity // hydrolase activity // catalytic activity // zinc ion binding // 5-amino-6-(5-phosphoribosylamino)uracil reductase activity // diaminohydroxyphosphoribosylaminopyrimidine deaminase activity // hydrolase activity // NADP binding	inferred from sequence or structural similarity // inferred from direct assay // non-traceable author statement // inferred from sequence or structural similarity // inferred from electronic annotation // inferred from electronic annotation // inferred from electronic annotation // inferred from electronic annotation // inferred from electronic annotation // inferred from electronic annotation	---	---	---	---	---	13436391	26	1	main
13436388	4.19458	3.89709	4.36497	4.14941	4.32577	4.05596	4.13067	4.11848	4.19017	4.64277	4.03557	4.13515	4.20016	4.19458	3.89709	4.36497	4.15221	4.17705	4.14644	4.27116	1.01736	0.882683	0.124726	1.0903	0.545998	1.38308	0.99614	1.07169	1.38844	NM_114606	AT3G47380	plant invertase/pectin methylesterase inhibitor superfamily protein	---	NM_114606	RefSeq	Arabidopsis thaliana plant invertase/pectin methylesterase inhibitor domain-containing protein (AT3G47380) mRNA, complete cds.	100	100	25	25	FALSE	At.35814	---	chr3	+	17457795	17458570	NM_114606	Q9STY5	GO:0000165 // GO:0006612 // GO:0009595 // GO:0009697 // GO:0009862 // GO:0009867 // GO:0010200 // GO:0010310 // GO:0010363 // GO:0015824 // GO:0031348 // GO:0042742 // GO:0043900 // GO:0045088 // GO:0050832 // GO:0043086	MAPK cascade // protein targeting to membrane // detection of biotic stimulus // salicylic acid biosynthetic process // systemic acquired resistance, salicylic acid mediated signaling pathway // jasmonic acid mediated signaling pathway // response to chitin // regulation of hydrogen peroxide metabolic process // regulation of plant-type hypersensitive response // proline transport // negative regulation of defense response // defense response to bacterium // regulation of multi-organism process // regulation of innate immune response // defense response to fungus // negative regulation of catalytic activity	inferred from reviewed computational analysis // inferred from reviewed computational analysis // inferred from reviewed computational analysis // inferred from reviewed computational analysis // inferred from reviewed computational analysis // inferred from reviewed computational analysis // inferred from reviewed computational analysis // inferred from reviewed computational analysis // inferred from reviewed computational analysis // inferred from reviewed computational analysis // inferred from reviewed computational analysis // inferred from reviewed computational analysis // inferred from reviewed computational analysis // inferred from reviewed computational analysis // inferred from reviewed computational analysis // inferred from electronic annotation	GO:0005576	extracellular region	not recorded	GO:0004857 // GO:0030599 // GO:0046910	enzyme inhibitor activity // pectinesterase activity // pectinesterase inhibitor activity	inferred from electronic annotation // inferred from electronic annotation // inferred from sequence or structural similarity	---	---	---	---	---	13436388	25	1	main
13436381	3.42421	3.06556	2.81892	2.58314	2.86548	3.07769	2.38772	2.83034	2.83981	3.10056	2.81892	2.25298	3.29162	3.42421	3.06556	2.81892	3.1029	2.84211	2.68596	2.72415	0.834629	0.3141	0.0381967	1.02683	0.901719	0.84286	1.09626	1.23028	0.768851	NM_114604	HSD3	hydroxysteroid dehydrogenase 3	---	NM_114604	RefSeq	Arabidopsis thaliana hydroxysteroid dehydrogenase 3 (HSD3) mRNA, complete cds.	100	100	17	17	FALSE	At.25222	bud| leaf| root| seed| silique	chr3	+	17451112	17452843	NM_114604	Q0WWM6	GO:0008152 // GO:0006629 // GO:0006694 // GO:0055114	metabolic process // lipid metabolic process // steroid biosynthetic process // oxidation-reduction process	inferred from electronic annotation // inferred from electronic annotation // inferred from electronic annotation // inferred from electronic annotation	GO:0009507 // GO:0016020 // GO:0016021	chloroplast // membrane // integral to membrane	not recorded // inferred from electronic annotation // inferred from electronic annotation	GO:0000166 // GO:0016491 // GO:0016491	nucleotide binding // oxidoreductase activity // oxidoreductase activity	inferred from electronic annotation // inferred from electronic annotation // inferred from sequence or structural similarity	---	---	---	---	---	13436381	17	1	main
13436371	2.91847	2.97576	3.52104	2.94013	3.19518	2.82719	3.56062	2.73098	2.98915	2.83317	2.86397	3.03559	3.18793	2.91847	2.97576	3.52104	3.13842	2.9875	3.09358	2.91091	0.900671	0.531662	-0.182672	0.881069	0.510359	1.4593	0.829633	0.978237	1.75897	NM_114603	HSD2	hydroxysteroid dehydrogenase 2	---	NM_114603	RefSeq	Arabidopsis thaliana hydroxysteroid dehydrogenase 2 (HSD2) mRNA, complete cds.	100	85	17	17	FALSE	At.66508	flower	chr3	+	17446818	17449703	NM_114603	Q9STY8	GO:0008152 // GO:0006629 // GO:0006694 // GO:0055114	metabolic process // lipid metabolic process // steroid biosynthetic process // oxidation-reduction process	inferred from electronic annotation // inferred from electronic annotation // inferred from electronic annotation // inferred from electronic annotation	GO:0009507 // GO:0016020 // GO:0016021	chloroplast // membrane // integral to membrane	not recorded // inferred from electronic annotation // inferred from electronic annotation	GO:0000166 // GO:0016491 // GO:0016491	nucleotide binding // oxidoreductase activity // oxidoreductase activity	inferred from electronic annotation // inferred from electronic annotation // inferred from sequence or structural similarity	---	---	---	---	---	13436371	20	1	main
13436369	11.146	11.2489	10.947	11.1786	11.2962	11.4726	10.9674	11.1248	11.2166	11.4268	11.0804	11.3259	11.0038	11.146	11.2489	10.947	11.114	11.3158	11.1029	11.2777	1.15019	0.176337	0.17474	1.12876	0.237759	0.811195	1.10361	0.981373	0.735038	---	---	---	---	BX823728	GenBank	Arabidopsis thaliana Full-length cDNA Complete sequence from clone GSLTLS70ZA08 of Adult vegetative tissue of strain col-0 of Arabidopsis thaliana (thale cress).	56	100	5	9	FALSE	At.75341	---	chr3	+	17445963	17446047	---	---	---	---	---	---	---	---	---	---	---	---	---	---	---	---	13436369	9	3	main
13436367	8.81316	8.47317	8.37099	8.38831	7.99056	8.77515	8.3904	8.8907	8.46447	8.72142	8.23526	8.67608	8.04577	8.81316	8.47317	8.37099	8.55244	8.38468	8.58186	8.54425	0.890221	0.558225	-0.0376053	0.974271	0.872503	0.931626	1.70219	1.09441	0.54731	---	---	---	---	BX822985	GenBank	Arabidopsis thaliana Full-length cDNA Complete sequence from clone GSLTFB79ZA08 of Flowers and buds of strain col-0 of Arabidopsis thaliana (thale cress).	100	100	23	23	FALSE	At.75341	---	chr3	+	17445810	17445886	---	---	---	---	---	---	---	---	---	---	---	---	---	---	---	---	13436367	23	1	main
13436365	10.3515	9.82657	9.41449	9.7576	10.0296	10.3467	9.78871	10.109	9.99706	10.1931	9.70517	10.3073	9.29482	10.3515	9.82657	9.41449	9.86418	10.0446	9.96492	10.0685	1.13324	0.603094	0.10359	1.07444	0.64324	0.751536	2.0801	0.948119	0.361298	---	---	---	---	BX825127	GenBank	Arabidopsis thaliana Full-length cDNA Complete sequence from clone GSLTSIL13ZE06 of Silique of strain col-0 of Arabidopsis thaliana (thale cress).	100	100	24	24	FALSE	---	---	chr3	+	17445382	17445459	---	---	---	---	---	---	---	---	---	---	---	---	---	---	---	---	13436365	24	1	main
13436363	2.32892	2.56823	2.46485	2.59587	2.17209	2.70883	2.75209	2.60928	3.14948	2.53722	2.6194	2.53098	2.18637	2.32892	2.56823	2.46485	2.454	2.49226	2.83695	2.56253	1.02688	0.839833	-0.27442	0.826782	0.169798	0.930845	1.10385	0.805142	0.843271	AT3G47341.1	AT3G47341	hypothetical protein	---	AT3G47341.1	ENSEMBL	cdna:known chromosome:TAIR10:3:17441421:17441567:1 gene:AT3G47341 transcript:AT3G47341.1 description:unknown protein\x3b LOCATED IN\x3a endomembrane system\x3b Has 30201 Blast hits to 17322 proteins in 780 species\x3a Archae - 12\x3b Bacteria - 1396\x3b Metazoa - 17338\x3b Fungi - 3422\x3b Plants - 5037\x3b Viruses - 0\x3b Other Eukaryotes - 2996 (source\x3a NCBI BLink).	100	100	25	25	FALSE	At.73593	---	chr3	+	17441421	17441567	AT3G47341.1	B3H681	---	---	---	GO:0005739 // GO:0005739	mitochondrion // mitochondrion	not recorded // ---	---	---	---	---	---	---	---	---	13436363	25	1	main
13436358	7.48125	7.35888	7.47527	7.12228	6.96458	7.38476	7.13236	7.27512	7.3477	7.65647	6.82611	7.72453	7.54658	7.48125	7.35888	7.47527	7.43847	7.15721	7.25172	7.40237	0.822872	0.0944557	0.150644	1.11006	0.637198	1.08402	0.955725	1.34901	1.13424	NM_114597	AT3G47295	hypothetical protein	---	NM_114597	RefSeq	Arabidopsis thaliana Tyrosine-sulfated glycopeptide 2 (AT3G47295) mRNA, complete cds.	100	100	19	19	FALSE	At.35823	---	chr3	+	17427950	17428511	NM_114597	Q8LE92	GO:0008150	biological_process	no biological data available	GO:0005576 // GO:0005576	extracellular region // extracellular region	not recorded // inferred from electronic annotation	GO:0008083	growth factor activity	inferred from electronic annotation	---	---	---	---	---	13436358	19	1	main
13436348	5.21877	5.74625	5.51732	5.37061	5.342	5.46872	5.40799	5.39846	5.42117	5.63676	5.36731	5.62274	5.75039	5.21877	5.74625	5.51732	5.49411	5.39378	5.40921	5.54227	0.932817	0.55863	0.13306	1.09662	0.204313	0.853269	0.691778	1.1756	1.23344	NM_114596	PLC8	phosphoinositide phospholipase C8	---	NM_114596	RefSeq	Arabidopsis thaliana phosphoinositide phospholipase C8 (PLC8) mRNA, complete cds.	100	100	15	15	FALSE	At.47563	bud| floral meristem| seed| silique	chr3	+	17420510	17423588	NM_114596	Q9STZ3	GO:0006629 // GO:0007165 // GO:0007165 // GO:0035556 // GO:0035556 // GO:0016042	lipid metabolic process // signal transduction // signal transduction // intracellular signal transduction // intracellular signal transduction // lipid catabolic process	inferred from electronic annotation // inferred from electronic annotation // inferred from sequence or structural similarity // inferred from electronic annotation // inferred from sequence or structural similarity // inferred from electronic annotation	GO:0005886 // GO:0016020	plasma membrane // membrane	inferred from electronic annotation // inferred from electronic annotation	GO:0004435 // GO:0004629 // GO:0004629 // GO:0008081 // GO:0004871 // GO:0016787	phosphatidylinositol phospholipase C activity // phospholipase C activity // phospholipase C activity // phosphoric diester hydrolase activity // signal transducer activity // hydrolase activity	inferred from electronic annotation // inferred from electronic annotation // inferred from sequence or structural similarity // inferred from electronic annotation // inferred from electronic annotation // inferred from electronic annotation	---	---	---	---	---	13436348	15	1	main
13436338	2.45511	2.60207	2.45697	2.49852	2.46754	2.31515	2.42588	2.37594	2.75588	2.51723	2.53786	2.62458	2.46148	2.45511	2.60207	2.45697	2.50471	2.42707	2.51923	2.55989	0.947605	0.357358	0.040653	1.02858	0.758825	0.904316	0.99559	1.08545	0.908322	NM_114589	PLC9	phosphoinositide phospholipase C9	---	NM_114589	RefSeq	Arabidopsis thaliana phosphoinositide phospholipase C9 (PLC9) mRNA, complete cds.	100	100	19	19	FALSE	At.66519	seed	chr3	+	17387976	17390762	NM_114589	Q6NMA7	GO:0006629 // GO:0007165 // GO:0010286 // GO:0035556 // GO:0055074 // GO:0006629 // GO:0007165 // GO:0016042 // GO:0035556	lipid metabolic process // signal transduction // heat acclimation // intracellular signal transduction // calcium ion homeostasis // lipid metabolic process // signal transduction // lipid catabolic process // intracellular signal transduction	inferred from sequence or structural similarity // inferred from sequence or structural similarity // inferred from mutant phenotype // inferred from sequence or structural similarity // inferred from mutant phenotype // inferred from electronic annotation // inferred from electronic annotation // inferred from electronic annotation // inferred from electronic annotation	GO:0005634 // GO:0005886 // GO:0005886 // GO:0016020	nucleus // plasma membrane // plasma membrane // membrane	not recorded // inferred from direct assay // inferred from electronic annotation // inferred from electronic annotation	GO:0004435 // GO:0004435 // GO:0004435 // GO:0004871 // GO:0008081 // GO:0016787	phosphatidylinositol phospholipase C activity // phosphatidylinositol phospholipase C activity // phosphatidylinositol phospholipase C activity // signal transducer activity // phosphoric diester hydrolase activity // hydrolase activity	inferred from mutant phenotype // inferred from sequence or structural similarity // inferred from electronic annotation // inferred from electronic annotation // inferred from electronic annotation // inferred from electronic annotation	---	---	---	---	---	13436338	19	1	main
13436333	1.27894	1.59076	1.28147	1.51075	1.35814	1.56554	1.62525	1.43552	2.21168	1.73777	1.48228	1.49339	1.49304	1.27894	1.59076	1.28147	1.38373	1.47815	1.75748	1.57115	1.06764	0.477744	-0.186335	0.878836	0.494297	0.807041	0.862086	0.82316	0.936149	NM_114588	AT3G47210	hypothetical protein	---	NM_114588	RefSeq	Arabidopsis thaliana uncharacterized protein (AT3G47210) mRNA, complete cds.	100	100	19	19	FALSE	At.28442	root	chr3	+	17385313	17387244	NM_114588	Q9SD52	GO:0000041 // GO:0009691	transition metal ion transport // cytokinin biosynthetic process	inferred from reviewed computational analysis // inferred from reviewed computational analysis	GO:0005886 // GO:0005886	plasma membrane // plasma membrane	inferred from direct assay // not recorded	---	---	---	---	---	---	---	---	13436333	19	1	main
13436330	1.80849	1.63026	2.02413	2.25174	1.36374	1.62804	1.74287	1.62665	1.80849	2.02444	1.63983	2.33635	1.55575	1.80849	1.63026	2.02413	1.82096	1.74784	1.726	2.00021	0.950581	0.811351	0.274204	1.20933	0.258467	1.31392	1.19147	1.2722	1.10277	NM_114582	AT3G47150	putative F-box/kelch-repeat protein	---	NM_114582	RefSeq	Arabidopsis thaliana putative F-box/kelch-repeat protein (AT3G47150) mRNA, complete cds.	100	100	19	19	FALSE	At.53815	---	chr3	+	17358591	17359765	NM_114582	Q9SD58	GO:0008150	biological_process	no biological data available	GO:0005634	nucleus	not recorded	---	---	---	---	---	---	---	---	13436330	19	1	main
13436327	2.40682	2.28667	2.59571	2.40711	2.79709	2.70586	2.50629	3.18609	2.99599	2.48733	3.14029	2.79945	2.07705	2.40682	2.28667	2.59571	2.42973	2.63669	2.89612	2.80902	1.15425	0.235049	-0.0871	0.941413	0.768654	1.23888	1.25681	0.815606	0.985734	NM_114581	AT3G47140	F-box associated ubiquitination effector family protein	---	NM_114581	RefSeq	Arabidopsis thaliana F-box associated ubiquitination effector family protein (AT3G47140) mRNA, complete cds.	100	100	14	14	FALSE	At.53814	---	chr3	+	17357026	17357801	NM_114581	Q9SD59	---	---	---	GO:0005634	nucleus	not recorded	---	---	---	---	---	---	---	---	13436327	14	1	main
13436324	1.924	2.5716	2.45303	2.45203	2.26794	2.35759	2.87723	2.04497	2.43616	2.84373	2.19071	2.03824	2.23258	1.924	2.5716	2.45303	2.31621	2.35918	2.45279	2.35756	1.03024	0.844972	-0.095226	0.936126	0.796037	0.921095	0.807434	0.908652	1.14077	NM_114580	AT3G47130	F-box associated ubiquitination effector family protein	---	NM_114580	RefSeq	Arabidopsis thaliana F-box associated ubiquitination effector family protein (AT3G47130) mRNA, complete cds.	100	100	19	19	FALSE	At.53813	flower	chr3	+	17353714	17354851	NM_114580	Q9SD60	GO:0008150	biological_process	no biological data available	GO:0005634	nucleus	not recorded	---	---	---	---	---	---	---	---	13436324	19	1	main
13436321	1.85293	2.02097	2.07921	2.31558	2.13065	2.02557	2.39496	1.78099	2.43189	1.58614	2.48497	1.99988	1.97216	1.85293	2.02097	2.07921	1.98437	2.15727	2.20262	2.02366	1.12732	0.186503	-0.178952	0.883344	0.621216	1.04119	0.92068	0.78358	1.1309	NM_114577	AT3G47100	hypothetical protein	---	NM_114577	RefSeq	Arabidopsis thaliana uncharacterized protein (AT3G47100) mRNA, complete cds.	100	100	22	22	FALSE	At.35845	seed	chr3	+	17345570	17346106	NM_114577	F4JAC4	GO:0008150	biological_process	no biological data available	GO:0005739	mitochondrion	not recorded	---	---	---	---	---	---	---	---	13436321	22	1	main
13436306	6.26206	6.46595	6.33475	6.26932	6.60508	6.09263	6.63033	6.16874	6.52323	6.22555	6.52941	6.70288	6.63264	6.26206	6.46595	6.33475	6.35425	6.32234	6.44077	6.48594	0.978123	0.853172	0.045179	1.03181	0.830085	0.913077	0.773473	1.05489	1.18049	NM_114573	ftsh7	cell division protease ftsH-7	---	NM_114573	RefSeq	Arabidopsis thaliana cell division protease ftsH-7 (ftsh7) mRNA, complete cds.	100	100	12	12	FALSE	At.43767	flower| root	chr3	+	17332985	17336966	NM_114573	Q9SD67	GO:0006508 // GO:0030163	proteolysis // protein catabolic process	inferred from electronic annotation // inferred from electronic annotation	GO:0009507 // GO:0009507 // GO:0009941 // GO:0016020 // GO:0016021 // GO:0009507 // GO:0009535 // GO:0009536 // GO:0009579	chloroplast // chloroplast // chloroplast envelope // membrane // integral to membrane // chloroplast // chloroplast thylakoid membrane // plastid // thylakoid	inferred from direct assay // not recorded // inferred from direct assay // inferred from electronic annotation // inferred from electronic annotation // inferred from electronic annotation // inferred from electronic annotation // inferred from electronic annotation // inferred from electronic annotation	GO:0000166 // GO:0004176 // GO:0004222 // GO:0005524 // GO:0008237 // GO:0008270 // GO:0016887 // GO:0017111 // GO:0008233 // GO:0008237 // GO:0016787 // GO:0046872	nucleotide binding // ATP-dependent peptidase activity // metalloendopeptidase activity // ATP binding // metallopeptidase activity // zinc ion binding // ATPase activity // nucleoside-triphosphatase activity // peptidase activity // metallopeptidase activity // hydrolase activity // metal ion binding	inferred from electronic annotation // inferred from sequence or structural similarity // inferred from electronic annotation // inferred from electronic annotation // inferred from sequence or structural similarity // inferred from electronic annotation // inferred from sequence or structural similarity // inferred from electronic annotation // inferred from electronic annotation // inferred from electronic annotation // inferred from electronic annotation // inferred from electronic annotation	---	---	---	---	---	13436306	12	1	main
13436303	1.81123	1.86089	1.83737	1.85564	2.06555	2.01344	2.03679	1.85249	1.95956	2.03122	1.74865	1.8707	2.03069	1.81123	1.86089	1.83737	1.8365	1.97821	1.94961	1.88352	1.10321	0.0937042	-0.066092	0.955222	0.535938	0.983829	0.858888	0.865853	1.14547	NM_114570	AT3G47030	F-box protein	---	NM_114570	RefSeq	Arabidopsis thaliana F-box protein (AT3G47030) mRNA, complete cds.	100	100	23	23	FALSE	At.35853	---	chr3	+	17322119	17323545	NM_114570	Q9SD70	GO:0008150	biological_process	no biological data available	GO:0005634	nucleus	not recorded	---	---	---	---	---	---	---	---	13436303	23	1	main
13436298	1.89288	2.18462	1.83746	2.00747	2.41834	1.86788	2.22928	2.24512	2.08968	2.0744	2.12218	2.01538	2.13345	1.89288	2.18462	1.83746	1.97165	2.09789	2.18803	2.07065	1.09145	0.556902	-0.117374	0.921864	0.114141	0.786131	0.846412	0.844627	0.92878	NM_114569	AT3G47020	putative F-box protein	---	NM_114569	RefSeq	Arabidopsis thaliana putative F-box protein (AT3G47020) mRNA, complete cds.	100	100	24	24	FALSE	At.53809	---	chr3	+	17319862	17321077	NM_114569	Q9SD71	GO:0008150	biological_process	no biological data available	GO:0005634	nucleus	not recorded	---	---	---	---	---	---	---	---	13436298	24	1	main
13436294	4.12699	4.62632	4.81666	4.39204	4.78919	4.50982	4.47914	4.5259	4.93801	4.42955	4.53132	4.38242	4.53975	4.12699	4.62632	4.81666	4.52332	4.56368	4.64768	4.44776	1.02837	0.873036	-0.19992	0.870599	0.259451	1.14104	0.751189	0.846582	1.51898	NM_114566	AT3G46990	hypothetical protein	---	NM_114566	RefSeq	Arabidopsis thaliana uncharacterized protein (AT3G46990) mRNA, complete cds.	100	100	23	23	FALSE	At.66540	flower	chr3	+	17311672	17313752	NM_114566	Q9SD74	GO:0008150	biological_process	no biological data available	GO:0009507	chloroplast	not recorded	---	---	---	---	---	---	---	---	13436294	23	1	main
13436290	3.3541	3.22648	2.769	2.82861	2.99596	3.4679	3.38436	3.45958	3.08773	3.06984	3.23286	3.23971	3.10006	3.3541	3.22648	2.769	3.11653	3.09749	3.31055	3.1808	0.986891	0.945382	-0.129753	0.913988	0.362525	0.728261	1.19254	0.926128	0.610682	NM_114562	AT3G46950	mitochondrial transcription termination factor family protein	---	NM_114562	RefSeq	Arabidopsis thaliana Mitochondrial transcription termination factor family protein (AT3G46950) mRNA, complete cds.	100	100	20	20	FALSE	At.28750	flower	chr3	+	17289369	17290963	NM_114562	Q9STG7	---	---	---	GO:0005739	mitochondrion	not recorded	---	---	---	---	---	---	---	---	13436290	20	1	main
13436283	4.63642	4.94033	4.61641	5.19465	4.91266	4.87536	4.78844	4.79158	4.64251	4.93948	5.35	4.93441	4.76222	4.63642	4.94033	4.61641	4.73106	4.99422	4.74085	5.07463	1.20011	0.144554	0.333785	1.26032	0.0845169	0.798896	0.916501	1.05017	0.87168	NM_114560	AT3G46930	protein kinase family protein	---	NM_114560	RefSeq	Arabidopsis thaliana protein kinase family protein (AT3G46930) mRNA, complete cds.	100	100	26	26	FALSE	At.48742	inflorescence| leaf| silique	chr3	+	17285643	17288032	NM_114560	Q9STG5	GO:0006468 // GO:0009644 // GO:0010200 // GO:0042542 // GO:0016310	protein phosphorylation // response to high light intensity // response to chitin // response to hydrogen peroxide // phosphorylation	inferred from electronic annotation // inferred from reviewed computational analysis // inferred from reviewed computational analysis // inferred from reviewed computational analysis // inferred from electronic annotation	GO:0005634	nucleus	not recorded	GO:0004672 // GO:0004674 // GO:0004712 // GO:0005524 // GO:0016301 // GO:0016772 // GO:0016301	protein kinase activity // protein serine/threonine kinase activity // protein serine/threonine/tyrosine kinase activity // ATP binding // kinase activity // transferase activity, transferring phosphorus-containing groups // kinase activity	inferred from electronic annotation // inferred from electronic annotation // inferred from sequence or structural similarity // inferred from electronic annotation // inferred from sequence or structural similarity // inferred from electronic annotation // inferred from electronic annotation	---	---	---	---	---	13436283	26	1	main
13436278	2.38984	2.21748	2.44291	2.68229	2.37592	2.36451	2.524	2.54383	2.16689	2.38393	2.53285	2.33054	2.47299	2.38984	2.21748	2.44291	2.35008	2.47424	2.41157	2.41577	1.08987	0.374546	0.00420033	1.00292	0.976946	1.16913	0.943998	0.920212	1.23849	NM_114558	AT3G46910	putative cullin-like protein 4	---	NM_114558	RefSeq	Arabidopsis thaliana putative cullin-like protein 4 (AT3G46910) mRNA, complete cds.	100	100	26	26	FALSE	At.53807	---	chr3	+	17278636	17279652	NM_114558	Q9STG3	GO:0006511	ubiquitin-dependent protein catabolic process	inferred from electronic annotation	GO:0005634 // GO:0031461	nucleus // cullin-RING ubiquitin ligase complex	not recorded // inferred from electronic annotation	GO:0031625	ubiquitin protein ligase binding	inferred from electronic annotation	---	---	---	---	---	13436278	26	1	main
13436276	3.6458	3.18911	3.45331	3.31576	3.9389	3.2887	3.16064	3.42824	3.53575	3.6306	3.45227	3.39469	3.6072	3.6458	3.18911	3.45331	3.42941	3.51445	3.37487	3.49252	1.06072	0.751061	0.117644	1.08496	0.423852	1.20097	1.02711	1.02285	1.16928	NM_001125313	AT3G46904	hypothetical protein	---	NM_001125313	RefSeq	Arabidopsis thaliana uncharacterized protein (AT3G46904) mRNA, complete cds.	100	100	19	19	FALSE	At.73594	---	chr3	+	17273696	17273806	NM_001125313	B3H4J2	GO:0008150	biological_process	no biological data available	GO:0005575	cellular_component	no biological data available	GO:0003674	molecular_function	no biological data available	---	---	---	---	---	13436276	19	1	main
13436273	3.18919	3.21149	3.46992	3.19816	3.11686	3.00468	3.39075	3.28677	3.1808	2.9608	2.96759	3.09809	3.1972	3.18919	3.21149	3.46992	3.2902	3.10657	3.28611	3.00883	0.880481	0.158609	-0.277276	0.825148	0.0211547	1.19617	0.994461	0.937155	1.20283	NM_114557	COPT2	copper transporter 2	---	NM_114557	RefSeq	Arabidopsis thaliana copper transporter 2 (COPT2) mRNA, complete cds.	100	100	21	21	FALSE	At.37005	root	chr3	+	17268875	17269510	NM_114557	Q9STG2	GO:0006825 // GO:0015678 // GO:0035434 // GO:0006810 // GO:0006811 // GO:0006825	copper ion transport // high-affinity copper ion transport // copper ion transmembrane transport // transport // ion transport // copper ion transport	inferred from sequence or structural similarity // inferred from genetic interaction // inferred from electronic annotation // inferred from electronic annotation // inferred from electronic annotation // inferred from electronic annotation	GO:0016021 // GO:0046658 // GO:0016020	integral to membrane // anchored to plasma membrane // membrane	inferred from electronic annotation // inferred from direct assay // inferred from electronic annotation	GO:0005375 // GO:0005375 // GO:0015089	copper ion transmembrane transporter activity // copper ion transmembrane transporter activity // high affinity copper ion transmembrane transporter activity	inferred from electronic annotation // inferred from sequence or structural similarity // inferred from genetic interaction	---	---	---	---	---	13436273	21	1	main
13436267	4.20965	3.5861	3.40606	2.8578	3.44009	3.30321	3.79114	2.76352	3.58274	3.00099	2.69577	3.86044	4.00952	4.20965	3.5861	3.40606	3.73394	3.20037	3.37913	3.18573	0.690843	0.150238	-0.193402	0.874541	0.701195	0.882677	1.1488	1.2659	0.76835	AT3G46880.1	AT3G46880	hypothetical protein	---	AT3G46880.1	ENSEMBL	cdna:known chromosome:TAIR10:3:17265293:17266266:1 gene:AT3G46880 transcript:AT3G46880.1 description:unknown protein\x3b FUNCTIONS IN\x3a molecular_function unknown\x3b INVOLVED IN\x3a biological_process unknown\x3b LOCATED IN\x3a chloroplast\x3b EXPRESSED IN\x3a 14 plant structures\x3b EXPRESSED DURING\x3a 9 growth stages\x3b BEST Arabidopsis thaliana protein match is\x3a unknown pr /.../(TAIR\x3aAT5G59080.1)\x3b Has 51 Blast hits to 51 proteins in 8 species\x3a Archae - 0\x3b Bacteria - 0\x3b Metazoa - 0\x3b Fungi - 0\x3b Plants - 51\x3b Viruses - 0\x3b Other Eukaryotes - 0 (source\x3a NCBI BLink).	100	100	20	20	FALSE	At.53806	---	chr3	+	17265293	17266266	AT3G46880.1	Q9STG0	GO:0008150	biological_process	no biological data available	GO:0005634 // GO:0005634	nucleus // nucleus	not recorded // ---	GO:0003674	molecular_function	no biological data available	---	---	---	---	---	13436267	20	1	main
13436262	4.51121	4.32014	4.83649	4.9753	4.37184	5.06788	4.43287	4.79122	4.6338	5.25355	4.55144	4.35053	4.37446	4.51121	4.32014	4.83649	4.55594	4.80501	4.6193	4.7185	1.18844	0.400854	0.0992077	1.07119	0.75172	1.43033	1.09942	0.90134	1.30098	NM_114554	AT3G46870	pentatricopeptide repeat-containing protein	---	NM_114554	RefSeq	Arabidopsis thaliana pentatricopeptide repeat-containing protein (AT3G46870) mRNA, complete cds.	100	100	21	21	FALSE	At.35875	floral meristem| flower	chr3	+	17262983	17264475	NM_114554	Q9STF9	---	---	---	GO:0005739 // GO:0009507	mitochondrion // chloroplast	not recorded // inferred from direct assay	GO:0008270	zinc ion binding	inferred from direct assay	---	---	---	---	---	13436262	21	1	main
13436259	2.70786	3.28635	3.01581	3.26192	3.20612	3.33207	2.63162	3.04994	3.30133	3.11556	2.80063	2.92496	3.18845	2.70786	3.28635	3.01581	3.00334	3.26671	2.9943	2.94705	1.20027	0.198451	-0.0472453	0.967782	0.837365	0.829004	0.716686	0.806301	1.15672	NM_114553	AT3G46860	PR-6 proteinase inhibitor family protein	---	NM_114553	RefSeq	Arabidopsis thaliana serine protease inhibitor / potato inhibitor I domain-containing protein (AT3G46860) mRNA, complete cds.	100	100	24	24	FALSE	At.53805	---	chr3	+	17260234	17260599	NM_114553	A0MF11	GO:0006952 // GO:0009611 // GO:0009611 // GO:0006508	defense response // response to wounding // response to wounding // proteolysis	inferred from sequence or structural similarity // inferred from electronic annotation // inferred from sequence or structural similarity // inferred from electronic annotation	GO:0005576	extracellular region	not recorded	GO:0004867 // GO:0004867 // GO:0008233	serine-type endopeptidase inhibitor activity // serine-type endopeptidase inhibitor activity // peptidase activity	inferred from electronic annotation // inferred from sequence or structural similarity // inferred from electronic annotation	---	---	---	---	---	13436259	24	1	main
13436250	2.19519	2.37324	2.08157	1.82617	2.59368	2.33839	2.20636	2.31823	2.49732	2.30945	2.0984	1.88572	2.31296	2.19519	2.37324	2.08157	2.21667	2.25275	2.34064	2.09785	1.02532	0.888286	-0.242782	0.845114	0.178114	0.816952	0.921612	0.824241	0.886438	NM_114552	AT3G46850	subtilase family protein	---	NM_114552	RefSeq	Arabidopsis thaliana Subtilase family protein (AT3G46850) mRNA, complete cds.	100	100	10	10	FALSE	At.53804	flower	chr3	+	17256338	17259442	NM_114552	Q9STF7	GO:0006508 // GO:0006508 // GO:0008152 // GO:0043086 // GO:0008152	proteolysis // proteolysis // metabolic process // negative regulation of catalytic activity // metabolic process	inferred from electronic annotation // inferred from sequence or structural similarity // not recorded // inferred from electronic annotation // ---	GO:0005576 // GO:0005618 // GO:0005618	extracellular region // cell wall // cell wall	not recorded // not recorded // ---	GO:0004252 // GO:0004252 // GO:0042802 // GO:0004252 // GO:0008233 // GO:0008236 // GO:0016787	serine-type endopeptidase activity // serine-type endopeptidase activity // identical protein binding // serine-type endopeptidase activity // peptidase activity // serine-type peptidase activity // hydrolase activity	not recorded // inferred from electronic annotation // inferred from electronic annotation // --- // inferred from electronic annotation // inferred from electronic annotation // inferred from electronic annotation	---	---	---	---	---	13436250	10	1	main
13436240	2.18513	2.61733	2.65561	2.19513	2.51536	2.34577	2.46931	2.5762	2.49529	2.76274	2.43292	2.34371	2.4647	2.18513	2.61733	2.65561	2.48602	2.35209	2.5136	2.51312	0.911341	0.491236	-0.000479333	0.999668	0.997265	1.02689	0.823838	1.09692	1.24647	NM_114551	AT3G46840	Subtilase family protein	---	NM_114551	RefSeq	Arabidopsis thaliana Subtilase family protein (AT3G46840) mRNA, complete cds.	100	100	15	15	FALSE	At.70354	---	chr3	+	17251011	17254113	NM_114551	F4JA91	GO:0006508 // GO:0006508 // GO:0008152 // GO:0043086 // GO:0008152	proteolysis // proteolysis // metabolic process // negative regulation of catalytic activity // metabolic process	inferred from electronic annotation // inferred from sequence or structural similarity // not recorded // inferred from electronic annotation // ---	GO:0005576 // GO:0005618 // GO:0005618	extracellular region // cell wall // cell wall	not recorded // not recorded // ---	GO:0004252 // GO:0004252 // GO:0042802 // GO:0004252 // GO:0008233 // GO:0008236 // GO:0016787	serine-type endopeptidase activity // serine-type endopeptidase activity // identical protein binding // serine-type endopeptidase activity // peptidase activity // serine-type peptidase activity // hydrolase activity	not recorded // inferred from electronic annotation // inferred from electronic annotation // --- // inferred from electronic annotation // inferred from electronic annotation // inferred from electronic annotation	---	---	---	---	---	13436240	15	1	main
13436232	10.9552	10.7492	11.1202	10.9848	10.9723	10.8612	10.9679	10.5042	11.0562	10.7717	10.7298	10.9844	11.1536	10.9552	10.7492	11.1202	10.9415	10.9394	10.8428	10.8286	0.998525	0.986025	-0.0141333	0.990251	0.943818	1.29331	0.871535	0.991714	1.48395	NM_114545	PTAC16	protein plastid transcriptionally active 16	---	NM_114545	RefSeq	Arabidopsis thaliana protein plastid transcriptionally active 16 (PTAC16) mRNA, complete cds.	100	100	25	25	FALSE	At.21714	leaf| seed| vegetative tissue	chr3	+	17228673	17231201	NM_114545	Q9ASP7	GO:0006098 // GO:0006364 // GO:0007623 // GO:0009637 // GO:0009902 // GO:0010027 // GO:0010103 // GO:0010114 // GO:0010218 // GO:0015979 // GO:0015995 // GO:0016117 // GO:0019684 // GO:0019761 // GO:0034660	pentose-phosphate shunt // rRNA processing // circadian rhythm // response to blue light // chloroplast relocation // thylakoid membrane organization // stomatal complex morphogenesis // response to red light // response to far red light // photosynthesis // chlorophyll biosynthetic process // carotenoid biosynthetic process // photosynthesis, light reaction // glucosinolate biosynthetic process // ncRNA metabolic process	inferred from reviewed computational analysis // inferred from reviewed computational analysis // inferred from expression pattern // inferred from reviewed computational analysis // inferred from reviewed computational analysis // inferred from reviewed computational analysis // inferred from reviewed computational analysis // inferred from reviewed computational analysis // inferred from reviewed computational analysis // inferred from reviewed computational analysis // inferred from reviewed computational analysis // inferred from reviewed computational analysis // inferred from reviewed computational analysis // inferred from reviewed computational analysis // inferred from reviewed computational analysis	GO:0009295 // GO:0009507 // GO:0009508 // GO:0009534 // GO:0009535 // GO:0009941 // GO:0016020	nucleoid // chloroplast // plastid chromosome // chloroplast thylakoid // chloroplast thylakoid membrane // chloroplast envelope // membrane	inferred from direct assay // inferred from direct assay // inferred from direct assay // inferred from direct assay // inferred from direct assay // inferred from direct assay // inferred from direct assay	GO:0000166	nucleotide binding	inferred from electronic annotation	---	---	---	---	---	13436232	25	1	main
13436225	2.10576	2.39093	2.23927	2.84295	2.09507	2.33136	2.34389	2.20599	2.17506	1.91799	2.18309	2.208	1.67343	2.10576	2.39093	2.23927	2.24532	2.42313	2.24165	2.10303	1.13116	0.49241	-0.13862	0.908388	0.262292	0.900212	1.34941	0.803057	0.667113	NM_001084784	AT3G46770	AP2/B3-like transcriptional factor family protein	---	NM_001084784	RefSeq	Arabidopsis thaliana B3 domain-containing protein REM22 (AT3G46770) mRNA, complete cds.	100	100	29	29	FALSE	At.53802	flower	chr3	+	17223954	17225316	NM_001084784	Q9STF1	GO:0006355 // GO:0006355 // GO:0006351	regulation of transcription, DNA-dependent // regulation of transcription, DNA-dependent // transcription, DNA-dependent	inferred from electronic annotation // inferred from sequence or structural similarity // inferred from electronic annotation	GO:0005634 // GO:0005634	nucleus // nucleus	not recorded // inferred from electronic annotation	GO:0003677 // GO:0003677 // GO:0003700	DNA binding // DNA binding // sequence-specific DNA binding transcription factor activity	inferred from electronic annotation // inferred from sequence or structural similarity // inferred from sequence or structural similarity	---	---	---	---	---	13436225	29	1	main
13436223	2.22811	2.26293	2.31973	2.04888	2.19062	1.9712	2.14819	2.14324	2.60016	2.55539	2.23152	2.30877	1.9584	2.22811	2.26293	2.31973	2.27026	2.07024	2.2972	2.36523	0.870537	0.045221	0.0680283	1.04828	0.725022	1.04015	1.20556	1.20418	0.862794	NM_114543	AT3G46760	protein kinase family protein	---	NM_114543	RefSeq	Arabidopsis thaliana protein kinase family protein (AT3G46760) mRNA, complete cds.	100	100	22	22	FALSE	At.53801	---	chr3	+	17222027	17223040	NM_114543	Q9STF0	GO:0006468 // GO:0016310	protein phosphorylation // phosphorylation	inferred from electronic annotation // inferred from electronic annotation	GO:0005886	plasma membrane	not recorded	GO:0004672 // GO:0004674 // GO:0005524 // GO:0016301 // GO:0016772 // GO:0000166 // GO:0016301 // GO:0016740	protein kinase activity // protein serine/threonine kinase activity // ATP binding // kinase activity // transferase activity, transferring phosphorus-containing groups // nucleotide binding // kinase activity // transferase activity	inferred from electronic annotation // inferred from electronic annotation // inferred from electronic annotation // inferred from sequence or structural similarity // inferred from electronic annotation // inferred from electronic annotation // inferred from electronic annotation // inferred from electronic annotation	---	---	---	---	---	13436223	22	1	main
13436215	2.18088	2.37794	2.32892	2.02193	2.16613	2.4502	2.28539	2.25421	2.75921	2.26923	2.19424	2.21551	2.31068	2.18088	2.37794	2.32892	2.29591	2.21275	2.43294	2.22632	0.943986	0.582014	-0.206611	0.866571	0.278472	0.966592	0.913962	0.917991	1.05758	NM_114542	AT3G46750	hypothetical protein	---	NM_114542	RefSeq	Arabidopsis thaliana uncharacterized protein (AT3G46750) mRNA, complete cds.	100	100	23	23	FALSE	At.50999	---	chr3	+	17219741	17221638	NM_114542	Q5XVB0	GO:0009827 // GO:0009860 // GO:0008150	plant-type cell wall modification // pollen tube growth // biological_process	inferred from reviewed computational analysis // inferred from reviewed computational analysis // no biological data available	GO:0005634	nucleus	not recorded	---	---	---	---	---	---	---	---	13436215	23	1	main
13436209	4.81554	5.26083	5.14986	4.93197	5.21678	4.6447	5.38552	5.27787	5.14995	4.90345	5.16688	5.23324	5.2999	4.81554	5.26083	5.14986	5.07541	4.93115	5.27111	5.10119	0.904843	0.53458	-0.169926	0.888888	0.234704	0.925965	0.714815	0.982367	1.29539	NM_001125311	AT3G46666	hypothetical protein	---	NM_001125311	RefSeq	Arabidopsis thaliana uncharacterized protein (AT3G46666) mRNA, complete cds.	100	24	5	5	FALSE	At.74298	---	chr3	+	17191668	17195280	NM_001125311	A0ME17	GO:0008150	biological_process	no biological data available	GO:0005739	mitochondrion	not recorded	GO:0003674	molecular_function	no biological data available	---	---	---	---	---	13436209	21	1	main
13436206	5.05087	4.81918	5.41213	5.15931	5.32205	4.50775	4.94671	4.75564	4.88513	5.27559	5.13588	4.53915	4.80423	5.05087	4.81918	5.41213	5.09406	4.99637	4.8625	4.98354	0.934528	0.763107	0.121041	1.08752	0.630471	1.50833	1.18644	1.16371	1.2713	NM_114533	UGT76E12	UDP-glucosyl transferase 76E12	---	NM_114533	RefSeq	Arabidopsis thaliana UDP-glucosyl transferase 76E12 (UGT76E12) mRNA, complete cds.	100	48	11	11	FALSE	At.600	seed| vegetative tissue	chr3	+	17188870	17191167	NM_114533	Q94AB5	GO:0006635 // GO:0008152 // GO:0009062	fatty acid beta-oxidation // metabolic process // fatty acid catabolic process	inferred from reviewed computational analysis // inferred from electronic annotation // inferred from reviewed computational analysis	GO:0005575	cellular_component	no biological data available	GO:0008194 // GO:0016757 // GO:0016758 // GO:0080043 // GO:0080044 // GO:0016740 // GO:0016757 // GO:0047893	UDP-glycosyltransferase activity // transferase activity, transferring glycosyl groups // transferase activity, transferring hexosyl groups // quercetin 3-O-glucosyltransferase activity // quercetin 7-O-glucosyltransferase activity // transferase activity // transferase activity, transferring glycosyl groups // flavonol 3-O-glucosyltransferase activity	inferred from sequence or structural similarity // inferred from sequence or structural similarity // inferred from electronic annotation // inferred from direct assay // inferred from direct assay // inferred from electronic annotation // inferred from electronic annotation // inferred from electronic annotation	---	---	---	---	---	13436206	23	1	main
13436198	7.30585	7.13011	7.04562	5.95865	7.24737	6.37589	7.36379	7.10224	6.38302	6.45594	7.06744	6.22436	6.93701	7.30585	7.13011	7.04562	7.16053	6.5273	6.94969	6.58258	0.644734	0.1774	-0.367109	0.775334	0.395749	0.943114	1.29131	1.20256	0.730354	NM_001035746	PCL1	protein phytoclock 1	---	NM_001035746	RefSeq	Arabidopsis thaliana protein phytoclock 1 (PCL1) mRNA, complete cds.	100	91	20	20	FALSE	At.47951	flower| root| silique	chr3	+	17183070	17185218	NM_001035746	B9DI71	GO:0006355 // GO:0007623 // GO:0006351 // GO:0006355 // GO:0007623 // GO:0042753 // GO:0048511	regulation of transcription, DNA-dependent // circadian rhythm // transcription, DNA-dependent // regulation of transcription, DNA-dependent // circadian rhythm // positive regulation of circadian rhythm // rhythmic process	traceable author statement // inferred from mutant phenotype // inferred from electronic annotation // inferred from electronic annotation // inferred from expression pattern // inferred from mutant phenotype // inferred from electronic annotation	GO:0005634 // GO:0005634 // GO:0005634	nucleus // nucleus // nucleus	not recorded // inferred from direct assay // inferred from electronic annotation	GO:0003677 // GO:0003700 // GO:0003677 // GO:0003682	DNA binding // sequence-specific DNA binding transcription factor activity // DNA binding // chromatin binding	inferred from sequence or structural similarity // inferred from sequence or structural similarity // inferred from electronic annotation // inferred from electronic annotation	---	---	---	---	---	13436198	22	1	main
13436196	2.69979	3.10122	2.7768	2.94473	3.22338	2.69243	2.39447	2.50873	3.87099	2.89797	2.64796	2.81937	2.3325	2.69979	3.10122	2.7768	2.85927	2.95351	2.92473	2.78843	1.06751	0.656666	-0.1363	0.90985	0.790529	0.798616	1.28993	0.852314	0.619117	NM_001084783	RTFL4	protein rotundifolia like 4	---	NM_001084783	RefSeq	Arabidopsis thaliana protein rotundifolia like 4 (RTFL4) mRNA, complete cds.	100	100	16	16	FALSE	At.72162	---	chr3	+	17165791	17166225	NM_001084783	Q6IM86	GO:0048367	shoot system development	inferred from sequence or structural similarity	GO:0005634	nucleus	not recorded	GO:0003674	molecular_function	no biological data available	---	---	---	---	---	13436196	16	1	main
13436188	6.8757	6.71989	6.9321	5.07024	6.78024	5.20977	7.04057	5.09387	7.74547	4.74005	5.37038	7.62061	6.75703	6.8757	6.71989	6.9321	6.84256	5.68675	6.62664	5.91035	0.448813	0.104324	-0.716293	0.60866	0.576695	1.15846	1.08573	1.35615	1.06698	AT3G46600.1	AT3G46600	scarecrow-like protein 30	---	AT3G46600.1	ENSEMBL	cdna:known chromosome:TAIR10:3:17157924:17159965:1 gene:AT3G46600 transcript:AT3G46600.1 description:GRAS family transcription factor	100	100	23	23	FALSE	At.595	bud| flower| leaf| root| seed| vegetative tissue	chr3	+	17157924	17159965	AT3G46600.1	Q9SNB8	GO:0002679 // GO:0006355 // GO:0010200 // GO:0010200 // GO:0019538 // GO:0035556 // GO:0055114 // GO:0006351 // GO:0006355	respiratory burst involved in defense response // regulation of transcription, DNA-dependent // response to chitin // response to chitin // protein metabolic process // intracellular signal transduction // oxidation-reduction process // transcription, DNA-dependent // regulation of transcription, DNA-dependent	inferred from reviewed computational analysis // traceable author statement // inferred from expression pattern // inferred from reviewed computational analysis // inferred from electronic annotation // inferred from reviewed computational analysis // inferred from electronic annotation // inferred from electronic annotation // inferred from electronic annotation	GO:0005634 // GO:0005634 // GO:0005634	nucleus // nucleus // nucleus	not recorded // --- // inferred from electronic annotation	GO:0003700 // GO:0016671	sequence-specific DNA binding transcription factor activity // oxidoreductase activity, acting on a sulfur group of donors, disulfide as acceptor	inferred from sequence or structural similarity // inferred from electronic annotation	---	---	Pfam	IPR005202	Transcription factor GRAS	13436188	23	1	main
13436174	6.8677	6.97187	6.88023	6.44968	6.82802	6.49364	6.62395	6.26026	6.22743	6.57241	6.56333	6.62258	6.92131	6.8677	6.97187	6.88023	6.9066	6.59045	6.37055	6.58611	0.803209	0.0631808	0.215557	1.16115	0.168455	0.93846	0.963522	1.44564	0.973989	NM_001035744	TRFL1	telomere repeat-binding protein 2	---	NM_001035744	RefSeq	Arabidopsis thaliana telomere repeat-binding protein 2 (TRFL1) mRNA, complete cds.	100	100	14	14	FALSE	At.25047	bud| flower| root| seed	chr3	+	17152775	17156227	NM_001035744	Q9SNB9	GO:0009723 // GO:0009737 // GO:0009739 // GO:0009751 // GO:0009753 // GO:0046686 // GO:0006351 // GO:0006355	response to ethylene stimulus // response to abscisic acid stimulus // response to gibberellin stimulus // response to salicylic acid stimulus // response to jasmonic acid stimulus // response to cadmium ion // transcription, DNA-dependent // regulation of transcription, DNA-dependent	inferred from expression pattern // inferred from expression pattern // inferred from expression pattern // inferred from expression pattern // inferred from expression pattern // inferred from expression pattern // inferred from electronic annotation // inferred from electronic annotation	GO:0005634 // GO:0005634 // GO:0005634	nucleus // nucleus // nucleus	not recorded // inferred from sequence or structural similarity // inferred from electronic annotation	GO:0003677 // GO:0003677 // GO:0005515 // GO:0008301 // GO:0042162 // GO:0003682	DNA binding // DNA binding // protein binding // DNA binding, bending // telomeric DNA binding // chromatin binding	inferred from electronic annotation // inferred from sequence or structural similarity // inferred from physical interaction // inferred from direct assay // inferred from direct assay // inferred from electronic annotation	---	---	---	---	---	13436174	14	1	main
13436172	7.26789	7.46714	6.84773	6.54012	7.17485	7.64598	6.18468	6.41727	6.36992	7.25719	6.1172	6.84617	7.95432	7.26789	7.46714	6.84773	7.19426	7.12032	6.32396	6.74019	0.950041	0.850867	0.41623	1.33444	0.289019	0.650937	0.62139	1.40461	1.04755	---	---	---	---	AT1G08240.1	ENSEMBL	cdna:pseudogene chromosome:TAIR10:1:2588525:2588596:1 gene:AT1G08240 transcript:AT1G08240.1 description:pre-tRNA	100	100	25	25	FALSE	---	---	chr3	+	17149752	17149823	---	---	---	---	---	---	---	---	---	---	---	---	---	---	---	---	13436172	25	3	main
13436166	4.65918	4.76263	4.87401	4.59464	4.56449	4.70527	4.80123	4.55523	4.89927	4.6535	4.46892	4.99162	4.88423	4.65918	4.76263	4.87401	4.76527	4.62146	4.75191	4.70468	0.905125	0.128996	-0.047229	0.967793	0.810191	1.08026	0.85557	1.06924	1.26262	NM_114525	MBD5	methyl-CPG-binding domain protein 5	---	NM_114525	RefSeq	Arabidopsis thaliana methyl-CPG-binding domain protein 5 (MBD5) mRNA, complete cds.	100	100	24	24	FALSE	At.27178	---	chr3	+	17148342	17149589	NM_114525	Q9SNC0	GO:0006351 // GO:0006355 // GO:0008150	transcription, DNA-dependent // regulation of transcription, DNA-dependent // biological_process	inferred from electronic annotation // inferred from electronic annotation // no biological data available	GO:0005634 // GO:0005634 // GO:0005634 // GO:0005720 // GO:0010370 // GO:0005694	nucleus // nucleus // nucleus // nuclear heterochromatin // perinucleolar chromocenter // chromosome	inferred from direct assay // inferred from electronic annotation // not recorded // inferred from direct assay // inferred from direct assay // inferred from electronic annotation	GO:0003677 // GO:0003677 // GO:0005515 // GO:0008327 // GO:0008327 // GO:0019899 // GO:0043621	DNA binding // DNA binding // protein binding // methyl-CpG binding // methyl-CpG binding // enzyme binding // protein self-association	inferred from electronic annotation // inferred from sequence or structural similarity // inferred from physical interaction // inferred from direct assay // inferred from sequence or structural similarity // inferred from physical interaction // inferred from direct assay	---	---	---	---	---	13436166	24	1	main
13436161	3.64127	3.55675	3.77567	4.08515	3.93664	3.6839	3.6894	3.50524	3.90145	3.82812	3.81837	3.76061	3.99592	3.64127	3.55675	3.77567	3.65789	3.9019	3.6987	3.80236	1.18427	0.14126	0.103669	1.0745	0.423429	1.16386	0.782057	0.90731	1.48821	NM_114523	TIM9	mitochondrial import inner membrane translocase subunit Tim9	---	NM_114523	RefSeq	Arabidopsis thaliana mitochondrial import inner membrane translocase subunit Tim9 (TIM9) mRNA, complete cds.	100	100	25	25	FALSE	At.592	cell culture| flower| leaf| root	chr3	+	17138587	17139512	NM_114523	Q9XGX9	GO:0001510 // GO:0006626 // GO:0006626 // GO:0009793 // GO:0009853 // GO:0045039 // GO:0006810 // GO:0015031	RNA methylation // protein targeting to mitochondrion // protein targeting to mitochondrion // embryo development ending in seed dormancy // photorespiration // protein import into mitochondrial inner membrane // transport // protein transport	inferred from reviewed computational analysis // inferred from electronic annotation // inferred from sequence or structural similarity // non-traceable author statement // inferred from reviewed computational analysis // inferred from electronic annotation // inferred from electronic annotation // inferred from electronic annotation	GO:0005739 // GO:0005743 // GO:0005758 // GO:0042719 // GO:0005739 // GO:0005758	mitochondrion // mitochondrial inner membrane // mitochondrial intermembrane space // mitochondrial intermembrane space protein transporter complex // mitochondrion // mitochondrial intermembrane space	inferred from direct assay // inferred from sequence or structural similarity // inferred from direct assay // inferred from electronic annotation // inferred from electronic annotation // inferred from electronic annotation	GO:0015450 // GO:0046872	P-P-bond-hydrolysis-driven protein transmembrane transporter activity // metal ion binding	inferred from sequence or structural similarity // inferred from electronic annotation	---	---	---	---	---	13436161	25	1	main
13436154	2.94514	2.92136	2.85439	2.9052	2.60921	3.13835	2.94851	3.16302	3.49219	3.1011	3.11396	2.787	3.22088	2.94514	2.92136	2.85439	2.90696	2.88426	3.20124	3.00069	0.984383	0.890961	-0.200554	0.870217	0.352635	0.954638	0.826027	0.884022	1.1557	NM_114519	ACT12	actin-12	---	NM_114519	RefSeq	Arabidopsis thaliana actin-12 (ACT12) mRNA, complete cds.	100	100	20	20	FALSE	At.35913	---	chr3	+	17128263	17130210	NM_114519	P53497	GO:0006094 // GO:0007010 // GO:0007010 // GO:0009827 // GO:0009860 // GO:0010498	gluconeogenesis // cytoskeleton organization // cytoskeleton organization // plant-type cell wall modification // pollen tube growth // proteasomal protein catabolic process	inferred from reviewed computational analysis // inferred from reviewed computational analysis // traceable author statement // inferred from reviewed computational analysis // inferred from reviewed computational analysis // inferred from reviewed computational analysis	GO:0005737 // GO:0005739 // GO:0005856 // GO:0009570 // GO:0009941 // GO:0005737 // GO:0005856	cytoplasm // mitochondrion // cytoskeleton // chloroplast stroma // chloroplast envelope // cytoplasm // cytoskeleton	not recorded // inferred from direct assay // traceable author statement // inferred from direct assay // inferred from direct assay // inferred from electronic annotation // inferred from electronic annotation	GO:0005200 // GO:0005524 // GO:0000166	structural constituent of cytoskeleton // ATP binding // nucleotide binding	inferred from sequence or structural similarity // inferred from electronic annotation // inferred from electronic annotation	---	---	---	---	---	13436154	20	1	main
13436143	2.19805	2.36711	2.56702	2.20581	2.38322	2.19987	1.35192	2.0243	2.50229	2.3508	2.62284	1.95951	2.09827	2.19805	2.36711	2.56702	2.37739	2.26297	1.9595	2.31105	0.923751	0.402917	0.351549	1.27593	0.413077	1.14863	1.0716	1.38125	1.07188	NM_114517	AT3G46500	oxidoreductase, 2OG-Fe(II) oxygenase family protein	---	NM_114517	RefSeq	Arabidopsis thaliana oxidoreductase, 2OG-Fe(II) oxygenase family protein (AT3G46500) mRNA, complete cds.	100	100	16	16	FALSE	At.50250	---	chr3	+	17120480	17122745	NM_114517	F4J939	GO:0055114	oxidation-reduction process	inferred from electronic annotation	GO:0005737	cytoplasm	not recorded	GO:0005506 // GO:0016491 // GO:0016706	iron ion binding // oxidoreductase activity // oxidoreductase activity, acting on paired donors, with incorporation or reduction of molecular oxygen, 2-oxoglutarate as one donor, and incorporation of one atom each of oxygen into both donors	inferred from electronic annotation // inferred from electronic annotation // inferred from electronic annotation	---	---	---	---	---	13436143	16	1	main
13436132	6.53214	6.07497	7.05957	6.12505	6.27439	6.01981	6.4318	6.12574	5.8967	6.02271	6.41419	6.18393	6.08962	6.53214	6.07497	7.05957	6.55556	6.13975	6.15141	6.20694	0.749597	0.230039	0.0555283	1.03924	0.786971	1.97876	1.35898	1.3864	1.45607	NM_114516	AT3G46490	iron ion binding / oxidoreductase/ oxidoreductase protein	---	NM_114516	RefSeq	Arabidopsis thaliana iron ion binding / oxidoreductase/ oxidoreductase protein (AT3G46490) mRNA, complete cds.	100	100	12	12	FALSE	At.53798	---	chr3	+	17115629	17119451	NM_114516	F4J938	GO:0019748 // GO:0055114	secondary metabolic process // oxidation-reduction process	inferred from sequence or structural similarity // inferred from electronic annotation	GO:0005737	cytoplasm	not recorded	GO:0005506 // GO:0016491 // GO:0016706 // GO:0016706	iron ion binding // oxidoreductase activity // oxidoreductase activity, acting on paired donors, with incorporation or reduction of molecular oxygen, 2-oxoglutarate as one donor, and incorporation of one atom each of oxygen into both donors // oxidoreductase activity, acting on paired donors, with incorporation or reduction of molecular oxygen, 2-oxoglutarate as one donor, and incorporation of one atom each of oxygen into both donors	inferred from electronic annotation // inferred from electronic annotation // inferred from electronic annotation // inferred from sequence or structural similarity	---	---	---	---	---	13436132	12	1	main
13436124	2.47365	2.18233	1.72908	2.27513	2.41163	2.1296	1.6941	1.57389	2.23415	2.36887	1.8313	2.67437	1.7831	2.47365	2.18233	1.72908	2.12835	2.27212	1.83405	2.29152	1.10479	0.568106	0.457468	1.37313	0.225217	0.730395	1.6139	1.24289	0.452565	NM_114515	AT3G46480	2-oxoglutarate (2OG) and Fe(II)-dependent oxygenase superfamily protein	---	NM_114515	RefSeq	Arabidopsis thaliana iron ion binding / oxidoreductase/ oxidoreductase protein (AT3G46480) mRNA, complete cds.	100	100	12	12	FALSE	At.53797	---	chr3	+	17103173	17105594	NM_114515	Q4PSM2	GO:0001708 // GO:0055114	cell fate specification // oxidation-reduction process	inferred from reviewed computational analysis // inferred from electronic annotation	GO:0005737	cytoplasm	not recorded	GO:0005506 // GO:0016491 // GO:0016706 // GO:0016706	iron ion binding // oxidoreductase activity // oxidoreductase activity, acting on paired donors, with incorporation or reduction of molecular oxygen, 2-oxoglutarate as one donor, and incorporation of one atom each of oxygen into both donors // oxidoreductase activity, acting on paired donors, with incorporation or reduction of molecular oxygen, 2-oxoglutarate as one donor, and incorporation of one atom each of oxygen into both donors	inferred from electronic annotation // inferred from electronic annotation // inferred from electronic annotation // inferred from sequence or structural similarity	---	---	---	---	---	13436124	12	1	main
13436119	5.73048	5.61821	5.84913	5.56805	5.71961	5.6912	5.7591	5.71268	6.06312	5.93549	5.53563	5.37797	5.1417	5.73048	5.61821	5.84913	5.73261	5.65962	5.84497	5.61636	0.950665	0.420008	-0.228606	0.853459	0.314719	1.17358	1.50397	0.89775	0.780322	AT3G46430.1 // AT3G46430.1	AT5G59613 // AT3G46430	hypothetical protein // hypothetical protein	--- // ---	AT3G46430.1	ENSEMBL	cdna:known chromosome:TAIR10:3:17087594:17088753:1 gene:AT3G46430 transcript:AT3G46430.1 description:unknown protein\x3b FUNCTIONS IN\x3a molecular_function unknown\x3b INVOLVED IN\x3a biological_process unknown\x3b LOCATED IN\x3a mitochondrion, mitochondrial respiratory chain complex III\x3b EXPRESSED IN\x3a 25 plant structures\x3b EXPRESSED DURING\x3a 15 growth stages\x3b BEST A /.../psis thaliana protein match is\x3a unknown protein (TAIR\x3aAT5G59613.2)\x3b Has 51 Blast hits to 51 proteins in 16 species\x3a Archae - 0\x3b Bacteria - 0\x3b Metazoa - 0\x3b Fungi - 0\x3b Plants - 51\x3b Viruses - 0\x3b Other Eukaryotes - 0 (source\x3a NCBI BLink).	100	100	13	13	FALSE	At.16932 // At.27064	floral meristem| flower| inflorescence| leaf| root| seed // flower| leaf| root	chr3	+	17087594	17088753	AT3G46430.1	Q9SN96	GO:0009853 // GO:0008150	photorespiration // biological_process	inferred from reviewed computational analysis // no biological data available	GO:0005739 // GO:0005750 // GO:0005753 // GO:0005794	mitochondrion // mitochondrial respiratory chain complex III // mitochondrial proton-transporting ATP synthase complex // Golgi apparatus	inferred from direct assay // inferred from direct assay // inferred from direct assay // inferred from reviewed computational analysis	GO:0003674	molecular_function	no biological data available	---	---	---	---	---	13436119	13	1	main
13436105	1.37322	1.83115	2.36497	1.84812	1.98376	1.83966	1.71342	2.01245	2.33595	1.83115	2.1513	2.7935	2.00506	1.37322	1.83115	2.36497	1.85645	1.89051	2.02061	2.25865	1.02389	0.912258	0.238042	1.17939	0.516838	1.44776	0.645355	1.15187	2.24335	NM_114509	AT3G46420	leucine-rich repeat protein kinase-like protein	---	NM_114509	RefSeq	Arabidopsis thaliana leucine-rich repeat protein kinase-like protein (AT3G46420) mRNA, complete cds.	100	100	9	9	FALSE	At.53795	---	chr3	+	17082108	17086534	NM_114509	Q9SN97	GO:0006468 // GO:0016310	protein phosphorylation // phosphorylation	inferred from electronic annotation // inferred from electronic annotation	GO:0005886	plasma membrane	not recorded	GO:0004672 // GO:0004674 // GO:0005524 // GO:0016301 // GO:0016772 // GO:0016301	protein kinase activity // protein serine/threonine kinase activity // ATP binding // kinase activity // transferase activity, transferring phosphorus-containing groups // kinase activity	inferred from electronic annotation // inferred from electronic annotation // inferred from electronic annotation // inferred from sequence or structural similarity // inferred from electronic annotation // inferred from electronic annotation	---	---	---	---	---	13436105	9	1	main
13436099	1.43286	1.4708	1.35306	1.71316	1.18233	1.2912	1.23796	1.36041	1.71679	1.44753	1.43339	1.20294	1.445	1.43286	1.4708	1.35306	1.41891	1.39557	1.43839	1.36128	0.983952	0.894698	-0.0771017	0.94796	0.662834	0.921629	0.991619	0.963421	0.929418	NM_114508	AT3G46410	protein kinase family protein	---	NM_114508	RefSeq	Arabidopsis thaliana protein kinase family protein (AT3G46410) mRNA, complete cds.	100	100	14	14	FALSE	At.53794	---	chr3	+	17079093	17080684	NM_114508	Q7FK55	GO:0006468 // GO:0016310	protein phosphorylation // phosphorylation	inferred from electronic annotation // inferred from electronic annotation	GO:0005777 // GO:0005886	peroxisome // plasma membrane	inferred from direct assay // not recorded	GO:0004672 // GO:0004674 // GO:0005524 // GO:0016301 // GO:0016772 // GO:0000166 // GO:0016301	protein kinase activity // protein serine/threonine kinase activity // ATP binding // kinase activity // transferase activity, transferring phosphorus-containing groups // nucleotide binding // kinase activity	inferred from electronic annotation // inferred from electronic annotation // inferred from electronic annotation // inferred from sequence or structural similarity // inferred from electronic annotation // inferred from electronic annotation // inferred from electronic annotation	---	---	---	---	---	13436099	14	1	main
13436088	2.29827	1.84443	2.17294	2.05157	2.18586	2.03096	2.21855	2.26435	2.27909	2.38572	2.32512	2.14539	2.17294	2.29827	1.84443	2.17294	2.10521	2.08946	2.254	2.28541	0.989142	0.918037	0.031415	1.02201	0.694664	1.25572	1.09076	1.03323	1.15123	NM_114507	AT3G46400	Leucine-rich repeat protein kinase family protein	---	NM_114507	RefSeq	Arabidopsis thaliana leucine-rich repeat protein kinase-like protein (AT3G46400) mRNA, complete cds.	100	100	21	21	FALSE	At.53793	---	chr3	+	17073196	17077328	NM_114507	F4J927	GO:0006468 // GO:0016310	protein phosphorylation // phosphorylation	inferred from electronic annotation // inferred from electronic annotation	GO:0005886	plasma membrane	not recorded	GO:0004672 // GO:0004674 // GO:0004713 // GO:0005524 // GO:0016301 // GO:0016772 // GO:0016301	protein kinase activity // protein serine/threonine kinase activity // protein tyrosine kinase activity // ATP binding // kinase activity // transferase activity, transferring phosphorus-containing groups // kinase activity	inferred from electronic annotation // inferred from electronic annotation // inferred from electronic annotation // inferred from electronic annotation // inferred from sequence or structural similarity // inferred from electronic annotation // inferred from electronic annotation	---	---	---	---	---	13436088	21	1	main
13436076	6.29605	6.1334	6.3208	6.11435	6.31768	6.162	6.70838	5.7032	6.92847	6.18619	6.33131	6.86982	7.08768	6.29605	6.1334	6.3208	6.25009	6.19801	6.44669	6.46244	0.964546	0.573182	0.0157517	1.01098	0.972576	1.13871	0.577693	1.04814	1.97113	NM_114504	AT3G46370	leucine-rich repeat protein kinase-like protein	---	NM_114504	RefSeq	Arabidopsis thaliana leucine-rich repeat protein kinase-like protein (AT3G46370) mRNA, complete cds.	100	100	19	19	FALSE	At.53791	---	chr3	+	17051955	17055514	NM_114504	Q9SNA0	GO:0006468 // GO:0006468 // GO:0007169 // GO:0016310	protein phosphorylation // protein phosphorylation // transmembrane receptor protein tyrosine kinase signaling pathway // phosphorylation	inferred from electronic annotation // inferred from sequence or structural similarity // inferred from sequence or structural similarity // inferred from electronic annotation	GO:0005886	plasma membrane	not recorded	GO:0004672 // GO:0004674 // GO:0004674 // GO:0005524 // GO:0005524 // GO:0016301 // GO:0016772 // GO:0016301	protein kinase activity // protein serine/threonine kinase activity // protein serine/threonine kinase activity // ATP binding // ATP binding // kinase activity // transferase activity, transferring phosphorus-containing groups // kinase activity	inferred from electronic annotation // inferred from electronic annotation // inferred from sequence or structural similarity // inferred from electronic annotation // inferred from sequence or structural similarity // inferred from sequence or structural similarity // inferred from electronic annotation // inferred from electronic annotation	---	---	---	---	---	13436076	19	1	main
13436061	1.55652	1.86818	2.61138	1.5137	2.0884	1.87601	2.28305	1.51388	1.58668	2.14538	1.84063	2.00226	1.50959	1.55652	1.86818	2.61138	2.01203	1.82604	1.79454	1.99609	0.879045	0.628054	0.201557	1.14994	0.482252	1.67388	1.03306	1.30817	1.62031	NM_114502	AT3G46350	Leucine-rich repeat protein kinase family protein	---	NM_114502	RefSeq	Arabidopsis thaliana Leucine-rich repeat protein kinase family protein (AT3G46350) mRNA, complete cds.	100	100	18	18	FALSE	At.53789	---	chr3	+	17036427	17041680	NM_114502	Q9SNA2	GO:0006468 // GO:0016310	protein phosphorylation // phosphorylation	inferred from electronic annotation // inferred from electronic annotation	GO:0005886	plasma membrane	not recorded	GO:0004672 // GO:0004674 // GO:0005524 // GO:0016301 // GO:0016772 // GO:0016301	protein kinase activity // protein serine/threonine kinase activity // ATP binding // kinase activity // transferase activity, transferring phosphorus-containing groups // kinase activity	inferred from electronic annotation // inferred from electronic annotation // inferred from electronic annotation // inferred from sequence or structural similarity // inferred from electronic annotation // inferred from electronic annotation	---	---	---	---	---	13436061	18	1	main
13436047	1.81928	1.46674	2.09237	1.54946	2.19767	1.49837	1.56305	1.47569	1.45894	1.63431	1.6159	1.51442	1.6205	1.81928	1.46674	2.09237	1.7928	1.7485	1.49923	1.58821	0.969762	0.885551	0.088983	1.06362	0.14545	1.54288	1.14773	1.09678	1.34429	NM_114501	AT3G46340	putative receptor-like protein kinase	---	NM_114501	RefSeq	Arabidopsis thaliana leucine-rich repeat protein kinase-like protein (AT3G46340) mRNA, complete cds.	100	100	13	13	FALSE	At.53788	---	chr3	+	17026658	17031842	NM_114501	Q9SNA3	GO:0006468 // GO:0016310	protein phosphorylation // phosphorylation	inferred from electronic annotation // inferred from electronic annotation	GO:0005886 // GO:0005886 // GO:0016020 // GO:0016021	plasma membrane // plasma membrane // membrane // integral to membrane	not recorded // inferred from electronic annotation // inferred from electronic annotation // inferred from electronic annotation	GO:0004672 // GO:0004674 // GO:0005524 // GO:0016301 // GO:0016772 // GO:0000166 // GO:0016301 // GO:0016740	protein kinase activity // protein serine/threonine kinase activity // ATP binding // kinase activity // transferase activity, transferring phosphorus-containing groups // nucleotide binding // kinase activity // transferase activity	inferred from electronic annotation // inferred from electronic annotation // inferred from electronic annotation // inferred from sequence or structural similarity // inferred from electronic annotation // inferred from electronic annotation // inferred from electronic annotation // inferred from electronic annotation	---	---	---	---	---	13436047	13	1	main
13436043	7.03305	6.96212	7.07771	7.24724	7.05236	6.92557	7.07115	7.11949	7.06889	6.8837	7.38596	7.01251	7.45967	7.03305	6.96212	7.07771	7.02429	7.07506	7.08651	7.09406	1.03581	0.6365	0.00755033	1.00525	0.962645	1.08342	0.743999	0.970489	1.45621	NM_114497	HERK1	receptor-like protein kinase HERK 1	---	NM_114497	RefSeq	Arabidopsis thaliana receptor-like protein kinase HERK 1 (HERK1) mRNA, complete cds.	100	100	23	23	FALSE	At.546	floral meristem| flower| seed| silique	chr3	+	17012728	17015885	NM_114497	Q9LX66	GO:0006468 // GO:0009741 // GO:0009742 // GO:0009791 // GO:0009826 // GO:0051510 // GO:0051510 // GO:0016310	protein phosphorylation // response to brassinosteroid stimulus // brassinosteroid mediated signaling pathway // post-embryonic development // unidimensional cell growth // regulation of unidimensional cell growth // regulation of unidimensional cell growth // phosphorylation	inferred from electronic annotation // inferred from genetic interaction // inferred from genetic interaction // inferred from genetic interaction // inferred from genetic interaction // inferred from genetic interaction // inferred from reviewed computational analysis // inferred from electronic annotation	GO:0005886 // GO:0005886 // GO:0009506 // GO:0005886 // GO:0016020 // GO:0016021	plasma membrane // plasma membrane // plasmodesma // plasma membrane // membrane // integral to membrane	inferred from direct assay // not recorded // inferred from direct assay // inferred from electronic annotation // inferred from electronic annotation // inferred from electronic annotation	GO:0004672 // GO:0004672 // GO:0004674 // GO:0005524 // GO:0016301 // GO:0016772 // GO:0000166 // GO:0016301 // GO:0016740	protein kinase activity // protein kinase activity // protein serine/threonine kinase activity // ATP binding // kinase activity // transferase activity, transferring phosphorus-containing groups // nucleotide binding // kinase activity // transferase activity	inferred from direct assay // inferred from electronic annotation // inferred from electronic annotation // inferred from electronic annotation // inferred from sequence or structural similarity // inferred from electronic annotation // inferred from electronic annotation // inferred from electronic annotation // inferred from electronic annotation	---	---	---	---	---	13436043	23	1	main
13436020	6.49772	6.61702	6.51514	6.60128	6.5936	6.3676	6.55835	6.61262	6.36939	6.39419	6.62965	6.65413	6.57253	6.49772	6.61702	6.51514	6.54329	6.52082	6.51345	6.55932	0.984547	0.805022	0.0458703	1.03231	0.700395	0.931815	0.949467	1.04851	0.981409	NM_114491	AT3G46220	hypothetical protein	---	NM_114491	RefSeq	Arabidopsis thaliana E3 UFM1-protein ligase 1-like protein (AT3G46220) mRNA, complete cds.	100	100	42	42	FALSE	At.70182	bud| flower| inflorescence| silique	chr3	+	16979048	16984177	NM_114491	Q9LX73	GO:0010413 // GO:0045492	glucuronoxylan metabolic process // xylan biosynthetic process	inferred from reviewed computational analysis // inferred from reviewed computational analysis	---	---	---	GO:0016874	ligase activity	inferred from electronic annotation	---	---	---	---	---	13436020	42	1	main
13436009	4.33132	3.93048	3.69287	4.11456	3.85745	4.00429	3.81353	4.10257	4.11688	3.70226	3.98618	4.18523	4.11696	4.33132	3.93048	3.69287	3.98489	3.9921	4.01099	3.95789	1.00501	0.973042	-0.0531003	0.963863	0.772275	0.848148	1.16019	0.959055	0.731045	NM_114489	NUDT9	nudix hydrolase 9	---	NM_114489	RefSeq	Arabidopsis thaliana nudix hydrolase 9 (NUDT9) mRNA, complete cds.	100	100	26	26	FALSE	At.28406	inflorescence| seed	chr3	+	16969266	16971204	NM_114489	Q8VYR2	---	---	---	GO:0005829	cytosol	inferred from reviewed computational analysis	GO:0016787 // GO:0016787 // GO:0046872	hydrolase activity // hydrolase activity // metal ion binding	inferred from electronic annotation // inferred from sequence or structural similarity // inferred from electronic annotation	---	---	---	---	---	13436009	26	1	main
13436002	2.25573	2.11034	2.06439	2.45164	2.01207	2.25688	2.06913	2.45643	1.87567	1.86787	1.96251	1.96679	1.87122	2.25573	2.11034	2.06439	2.14348	2.24019	2.13374	1.93239	1.06933	0.526666	-0.201351	0.869736	0.311008	0.968651	1.30542	0.813345	0.742024	NM_114488	AT3G46190	TRAF-like family protein	---	NM_114488	RefSeq	Arabidopsis thaliana TRAF-like family protein (AT3G46190) mRNA, complete cds.	100	100	25	25	FALSE	At.53785	---	chr3	+	16965889	16967345	NM_114488	Q9LX76	---	---	---	GO:0005737	cytoplasm	not recorded	---	---	---	---	---	---	---	---	13436002	25	1	main
13436000	2.14559	1.92449	2.37809	1.80736	2.38532	2.46404	1.93074	2.21534	1.76644	2.30865	2.01245	1.92058	1.73031	2.14559	1.92449	2.37809	2.14939	2.21891	1.97084	2.08056	1.04936	0.79067	0.109718	1.07902	0.566373	1.36945	1.33356	1.02826	1.02692	NM_114485	AT3G46160	mitogen activated protein kinase kinase kinase-like protein	---	NM_114485	RefSeq	Arabidopsis thaliana protein kinase-related protein (AT3G46160) mRNA, complete cds.	100	100	19	19	FALSE	At.53784	---	chr3	+	16950955	16952136	NM_114485	Q9LX79	GO:0006468 // GO:0016310	protein phosphorylation // phosphorylation	inferred from electronic annotation // inferred from electronic annotation	GO:0005634	nucleus	not recorded	GO:0004672 // GO:0004674 // GO:0005524 // GO:0016301 // GO:0016772 // GO:0016301	protein kinase activity // protein serine/threonine kinase activity // ATP binding // kinase activity // transferase activity, transferring phosphorus-containing groups // kinase activity	inferred from electronic annotation // inferred from electronic annotation // inferred from electronic annotation // inferred from sequence or structural similarity // inferred from electronic annotation // inferred from electronic annotation	---	---	---	---	---	13436000	19	1	main
13435998	1.82781	1.66732	1.65195	1.82173	1.11126	2.17405	1.86368	1.64577	1.66857	1.49187	1.72028	1.17889	2.36009	1.82781	1.66732	1.65195	1.71569	1.70235	1.72601	1.46368	0.990792	0.968494	-0.262326	0.833742	0.200816	0.989399	0.69146	0.841491	1.43088	NM_114483	AT3G46140	protein kinase-related protein	---	NM_114483	RefSeq	Arabidopsis thaliana protein kinase-related protein (AT3G46140) mRNA, complete cds.	100	100	8	8	FALSE	At.53783	---	chr3	+	16948090	16949220	NM_114483	Q9LX81	GO:0006468 // GO:0016310	protein phosphorylation // phosphorylation	inferred from electronic annotation // inferred from electronic annotation	GO:0005739	mitochondrion	not recorded	GO:0004672 // GO:0004674 // GO:0005524 // GO:0016301 // GO:0016772 // GO:0000166 // GO:0016301	protein kinase activity // protein serine/threonine kinase activity // ATP binding // kinase activity // transferase activity, transferring phosphorus-containing groups // nucleotide binding // kinase activity	inferred from electronic annotation // inferred from electronic annotation // inferred from electronic annotation // inferred from sequence or structural similarity // inferred from electronic annotation // inferred from electronic annotation // inferred from electronic annotation	---	---	---	---	---	13435998	8	1	main
13435988	4.25927	4.40448	4.88035	4.15424	4.41129	4.09595	3.76557	3.35449	3.42421	4.48652	4.31766	3.38695	5.20632	4.25927	4.40448	4.88035	4.5147	4.2205	3.51476	4.06371	0.815521	0.235869	0.548956	1.46303	0.206723	1.39075	0.518694	1.79398	2.68126	NM_001035739	MYB48	transcription factor MYB48	---	NM_001035739	RefSeq	Arabidopsis thaliana transcription factor MYB48 (MYB48) mRNA, complete cds.	100	100	11	11	FALSE	At.1475	leaf	chr3	+	16945364	16946461	NM_001035739	Q9LX82	GO:0006355 // GO:0006355 // GO:0009751 // GO:0006351 // GO:0006355 // GO:0009651 // GO:0009723 // GO:0009723 // GO:0009733 // GO:0009737 // GO:0009739 // GO:0009739 // GO:0009751 // GO:0009753 // GO:0009753 // GO:0010200 // GO:0046686 // GO:0046686	regulation of transcription, DNA-dependent // regulation of transcription, DNA-dependent // response to salicylic acid stimulus // transcription, DNA-dependent // regulation of transcription, DNA-dependent // response to salt stress // response to ethylene stimulus // response to ethylene stimulus // response to auxin stimulus // response to abscisic acid stimulus // response to gibberellin stimulus // response to gibberellin stimulus // response to salicylic acid stimulus // response to jasmonic acid stimulus // response to jasmonic acid stimulus // response to chitin // response to cadmium ion // response to cadmium ion	inferred from sequence or structural similarity // traceable author statement // inferred from expression pattern // inferred from electronic annotation // inferred from electronic annotation // inferred from reviewed computational analysis // inferred from expression pattern // inferred from reviewed computational analysis // inferred from reviewed computational analysis // inferred from reviewed computational analysis // inferred from expression pattern // inferred from reviewed computational analysis // inferred from reviewed computational analysis // inferred from expression pattern // inferred from reviewed computational analysis // inferred from expression pattern // inferred from expression pattern // inferred from reviewed computational analysis	GO:0005634 // GO:0005634 // GO:0005634	nucleus // nucleus // nucleus	inferred from direct assay // not recorded // inferred from electronic annotation	GO:0003677 // GO:0003677 // GO:0003700 // GO:0003682	DNA binding // DNA binding // sequence-specific DNA binding transcription factor activity // chromatin binding	inferred from electronic annotation // inferred from sequence or structural similarity // inferred from sequence or structural similarity // inferred from electronic annotation	---	---	---	---	---	13435988	11	1	main
13435979	3.56568	3.4333	3.37057	3.20661	3.33274	3.37314	3.90348	3.49991	3.62492	3.194	3.43353	3.55903	3.2311	3.56568	3.4333	3.37057	3.45652	3.30416	3.6761	3.39552	0.899779	0.116554	-0.280582	0.823259	0.154926	0.957451	1.26101	0.914956	0.759275	NM_202660	AT3G46110	hypothetical protein	---	NM_202660	RefSeq	Arabidopsis thaliana uncharacterized protein (AT3G46110) mRNA, complete cds.	100	89	25	25	FALSE	At.35960	---	chr3	+	16932112	16933726	NM_202660	Q8GY65	---	---	---	GO:0005634 // GO:0005886	nucleus // plasma membrane	not recorded // inferred from direct assay	---	---	---	---	---	---	---	---	13435979	28	1	main
13435966	6.66948	6.59004	6.6446	6.50886	6.82362	6.35517	6.90252	6.62165	6.79739	6.72834	6.69092	6.79069	7.12084	6.66948	6.59004	6.6446	6.63471	6.56255	6.77385	6.73665	0.951215	0.633098	-0.0372023	0.974543	0.690754	1.03855	0.731353	1.02452	1.42004	NM_114475	RAB8A	small GTP-binding protein ARA3	---	NM_114475	RefSeq	Arabidopsis thaliana Ras-related protein ARA-3 (RAB8A) mRNA, complete cds.	100	87	13	13	FALSE	At.258	bud| floral meristem| flower| root| seed	chr3	+	16917589	16920018	NM_114475	P28186	GO:0006007 // GO:0007264 // GO:0009873 // GO:0015031 // GO:0042732 // GO:0006810	glucose catabolic process // small GTPase mediated signal transduction // ethylene mediated signaling pathway // protein transport // D-xylose metabolic process // transport	inferred from reviewed computational analysis // inferred from electronic annotation // inferred from expression pattern // inferred from electronic annotation // inferred from reviewed computational analysis // inferred from electronic annotation	GO:0005773 // GO:0005774 // GO:0005794 // GO:0005886 // GO:0000139 // GO:0005794 // GO:0005886 // GO:0016020	vacuole // vacuolar membrane // Golgi apparatus // plasma membrane // Golgi membrane // Golgi apparatus // plasma membrane // membrane	inferred from direct assay // inferred from direct assay // not recorded // inferred from direct assay // inferred from electronic annotation // inferred from electronic annotation // inferred from electronic annotation // inferred from electronic annotation	GO:0005515 // GO:0005525 // GO:0005525 // GO:0000166	protein binding // GTP binding // GTP binding // nucleotide binding	inferred from physical interaction // inferred from electronic annotation // inferred from sequence or structural similarity // inferred from electronic annotation	---	---	---	---	---	13435966	15	1	main
13435964	2.10944	2.17049	1.81153	1.54703	1.82347	2.10944	1.887	2.35786	2.19407	2.09816	1.99889	2.51711	1.66849	2.10944	2.17049	1.81153	2.03049	1.82665	2.14631	2.20472	0.868237	0.358411	0.058407	1.04132	0.795069	0.779724	1.35749	1.19934	0.574386	NM_114474	AT3G46050	putative F-box/kelch-repeat protein	---	NM_114474	RefSeq	Arabidopsis thaliana putative F-box/kelch-repeat protein (AT3G46050) mRNA, complete cds.	100	100	13	13	FALSE	At.53782	---	chr3	+	16916072	16917184	NM_114474	Q9LX87	---	---	---	GO:0005634	nucleus	not recorded	---	---	---	---	---	---	---	---	13435964	13	1	main
13435958	5.62722	5.74054	5.58142	5.65088	5.59317	5.40932	5.63959	5.96097	5.68562	5.35075	4.95172	5.82048	5.86086	5.62722	5.74054	5.58142	5.64973	5.55112	5.76206	5.37432	0.933936	0.319601	-0.387743	0.764324	0.224851	0.89557	0.85049	0.818391	1.053	NM_114473	RPS15AD	40S ribosomal protein S15a-4	---	NM_114473	RefSeq	Arabidopsis thaliana 40S ribosomal protein S15a-4 (RPS15AD) mRNA, complete cds.	100	100	8	8	FALSE	At.23585	flower| inflorescence| leaf| root	chr3	+	16914539	16915759	NM_114473	Q9LX88	GO:0006412 // GO:0006412	translation // translation	inferred from electronic annotation // inferred from sequence or structural similarity	GO:0005622 // GO:0005737 // GO:0005840 // GO:0022626 // GO:0022627 // GO:0022627 // GO:0030529	intracellular // cytoplasm // ribosome // cytosolic ribosome // cytosolic small ribosomal subunit // cytosolic small ribosomal subunit // ribonucleoprotein complex	inferred from electronic annotation // not recorded // inferred from electronic annotation // inferred from direct assay // inferred from direct assay // inferred from sequence or structural similarity // inferred from electronic annotation	GO:0003735 // GO:0003735	structural constituent of ribosome // structural constituent of ribosome	inferred from electronic annotation // inferred from sequence or structural similarity	---	---	---	---	---	13435958	8	1	main
13435953	4.85642	4.93209	4.9984	4.76806	5.04596	4.91829	5.59872	7.62628	5.13654	4.79185	6.60709	5.47947	5.7434	4.85642	4.93209	4.9984	4.92897	4.91077	6.12051	5.62614	0.987464	0.849906	-0.494375	0.709869	0.623106	1.04704	0.540746	0.718881	1.93628	NM_114466	EXLA1	expansin-like A1	---	NM_114466	RefSeq	Arabidopsis thaliana expansin-like A1 (EXLA1) mRNA, complete cds.	100	100	14	14	FALSE	At.4757	cell culture| flower| leaf| root| seed| silique	chr3	+	16896166	16897308	NM_114466	Q9LZT4	GO:0009826 // GO:0009828	unidimensional cell growth // plant-type cell wall loosening	non-traceable author statement // non-traceable author statement	GO:0005576 // GO:0005576 // GO:0005618 // GO:0005794 // GO:0005829 // GO:0009505 // GO:0009506 // GO:0016020 // GO:0016021	extracellular region // extracellular region // cell wall // Golgi apparatus // cytosol // plant-type cell wall // plasmodesma // membrane // integral to membrane	inferred from electronic annotation // not recorded // inferred from direct assay // inferred from direct assay // inferred from reviewed computational analysis // inferred from direct assay // inferred from direct assay // inferred from electronic annotation // inferred from electronic annotation	---	---	---	---	---	---	---	---	13435953	14	1	main
13435951	4.18159	2.99778	3.46424	4.7071	2.94331	4.64277	3.57679	3.53362	3.29993	4.57445	4.24242	3.27467	2.81446	4.18159	2.99778	3.46424	3.54787	4.09773	3.47011	4.03051	1.46394	0.459376	0.560399	1.47468	0.233105	1.38171	2.57957	1.00733	0.535638	---	---	---	---	AT1G30830.1	ENSEMBL	cdna:pseudogene chromosome:TAIR10:1:10963573:10963646:-1 gene:AT1G30830 transcript:AT1G30830.1 description:pre-tRNA	100	100	25	25	FALSE	---	---	chr3	+	16894163	16894236	---	---	---	---	---	---	---	---	---	---	---	---	---	---	---	---	13435951	25	3	main
13435945	1.47273	1.36785	1.73718	1.55519	1.08561	1.58517	1.56222	1.33612	2.06424	1.86972	1.72566	1.44615	1.56543	1.47273	1.36785	1.73718	1.52592	1.40866	1.65419	1.68051	0.921936	0.581047	0.0263153	1.01841	0.920765	1.29175	0.937766	1.10464	1.37748	NM_114465	EXLA3	expansin-like A3	---	NM_114465	RefSeq	Arabidopsis thaliana expansin-like A3 (EXLA3) mRNA, complete cds.	100	100	18	18	FALSE	At.66472	seed	chr3	+	16892756	16893900	NM_114465	Q9LZT5	GO:0009664 // GO:0009826 // GO:0009828	plant-type cell wall organization // unidimensional cell growth // plant-type cell wall loosening	inferred from sequence or structural similarity // non-traceable author statement // non-traceable author statement	GO:0005576 // GO:0005576 // GO:0005829 // GO:0009505 // GO:0009506 // GO:0016020	extracellular region // extracellular region // cytosol // plant-type cell wall // plasmodesma // membrane	inferred from electronic annotation // not recorded // inferred from direct assay // inferred from direct assay // inferred from direct assay // inferred from direct assay	---	---	---	---	---	---	---	---	13435945	18	1	main
13435943	3.32508	2.76816	2.61677	3.97698	1.55705	2.98498	1.80067	2.01883	1.98831	2.56181	2.14549	1.94761	2.68336	3.32508	2.76816	2.61677	2.90333	2.83967	1.93594	2.2183	0.956831	0.935105	0.282365	1.21619	0.21812	0.900381	1.56018	1.27106	0.5771	---	---	---	---	AT3G45955.1	ENSEMBL	cdna:pseudogene chromosome:TAIR10:3:16891639:16891712:1 gene:AT3G45955 transcript:AT3G45955.1 description:pre-tRNA	100	100	8	8	FALSE	---	---	chr3	+	16891639	16891712	---	---	---	---	---	---	---	---	---	---	---	---	---	---	---	---	13435943	8	3	main
13435941	4.18159	2.99778	3.46424	4.7071	2.94331	4.64277	3.57679	3.53362	3.29993	4.57445	4.24242	3.27467	2.81446	4.18159	2.99778	3.46424	3.54787	4.09773	3.47011	4.03051	1.46394	0.459376	0.560399	1.47468	0.233105	1.38171	2.57957	1.00733	0.535638	---	---	---	---	AT1G30830.1	ENSEMBL	cdna:pseudogene chromosome:TAIR10:1:10963573:10963646:-1 gene:AT1G30830 transcript:AT1G30830.1 description:pre-tRNA	100	100	25	25	FALSE	---	---	chr3	+	16885891	16885964	---	---	---	---	---	---	---	---	---	---	---	---	---	---	---	---	13435941	25	3	main
13435938	3.75827	2.48575	2.26923	3.61501	3.46452	3.1377	3.08755	3.21198	3.2206	3.28584	2.92823	3.38556	3.48796	3.75827	2.48575	2.26923	2.83775	3.40574	3.17338	3.19988	1.48246	0.306888	0.026499	1.01854	0.864199	0.860637	1.20607	0.687061	0.713588	NM_114462	AT3G45930	histone H4	---	NM_114462	RefSeq	Arabidopsis thaliana histone H4 (AT3G45930) mRNA, complete cds.	100	100	16	16	FALSE	At.71990	flower| seed	chr3	+	16883316	16883876	NM_114462	P59259	GO:0006334 // GO:0009414	nucleosome assembly // response to water deprivation	inferred from electronic annotation // inferred from expression pattern	GO:0000786 // GO:0005634 // GO:0005634 // GO:0005794 // GO:0005829 // GO:0000786 // GO:0005694 // GO:0005730 // GO:0005773 // GO:0005774 // GO:0005829 // GO:0005886 // GO:0009506 // GO:0009507 // GO:0009579	nucleosome // nucleus // nucleus // Golgi apparatus // cytosol // nucleosome // chromosome // nucleolus // vacuole // vacuolar membrane // cytosol // plasma membrane // plasmodesma // chloroplast // thylakoid	inferred from electronic annotation // inferred from electronic annotation // not recorded // inferred from reviewed computational analysis // inferred from reviewed computational analysis // non-traceable author statement // inferred from electronic annotation // inferred from direct assay // inferred from direct assay // inferred from direct assay // inferred from direct assay // inferred from direct assay // inferred from direct assay // inferred from direct assay // inferred from direct assay	GO:0003677 // GO:0003677 // GO:0005515 // GO:0046982	DNA binding // DNA binding // protein binding // protein heterodimerization activity	inferred from electronic annotation // inferred from sequence or structural similarity // inferred from physical interaction // inferred from electronic annotation	---	---	---	---	---	13435938	16	1	main
13435934	2.05759	1.79599	2.12744	2.31255	1.6577	1.75918	1.8625	2.20047	2.49332	2.52719	2.13066	2.14937	1.25203	2.05759	1.79599	2.12744	1.99367	1.90981	2.18543	2.26907	0.943526	0.730654	0.08364	1.05969	0.7271	1.25828	1.74782	1.12312	0.719913	NM_114461	AT3G45920	protein kinase family protein	---	NM_114461	RefSeq	Arabidopsis thaliana protein kinase family protein (AT3G45920) mRNA, complete cds.	100	100	9	9	FALSE	At.35937	---	chr3	+	16882182	16883001	NM_114461	Q9LZT8	GO:0006468 // GO:0016310	protein phosphorylation // phosphorylation	inferred from electronic annotation // inferred from electronic annotation	GO:0005634	nucleus	not recorded	GO:0004672 // GO:0004674 // GO:0005524 // GO:0016772 // GO:0016301	protein kinase activity // protein serine/threonine kinase activity // ATP binding // transferase activity, transferring phosphorus-containing groups // kinase activity	inferred from electronic annotation // inferred from electronic annotation // inferred from electronic annotation // inferred from electronic annotation // inferred from electronic annotation	---	---	---	---	---	13435934	9	3	main
13435925	5.77382	5.91415	5.77364	5.51769	5.72451	5.90797	5.88061	5.8151	5.9133	5.73554	5.56212	5.48968	5.46821	5.77382	5.91415	5.77364	5.82054	5.71672	5.86967	5.59578	0.930569	0.442956	-0.273885	0.827089	0.0250922	0.907198	1.23594	0.8888	0.734017	NM_114458	RUS1	protein root UVB sensitive 1	---	NM_114458	RefSeq	Arabidopsis thaliana uncharacterized protein (RUS1) mRNA, complete cds.	100	100	24	24	FALSE	At.35978	flower	chr3	+	16871681	16874311	NM_114458	Q7X6P3	GO:0010224 // GO:0032502	response to UV-B // developmental process	inferred from mutant phenotype // inferred from mutant phenotype	GO:0005739 // GO:0009536 // GO:0009941	mitochondrion // plastid // chloroplast envelope	inferred from direct assay // inferred from direct assay // inferred from direct assay	---	---	---	---	---	---	---	---	13435925	24	1	main
13435915	2.27989	2.52089	2.51473	2.59887	2.57141	2.53471	3.31155	2.84632	2.84392	2.66011	2.50126	2.9461	2.57682	2.27989	2.52089	2.51473	2.4385	2.56833	3.0006	2.70249	1.09416	0.186281	-0.298109	0.813318	0.215448	0.995743	0.813988	0.743327	1.22329	NM_114456	AT3G45870	nodulin MtN21 /EamA-like transporter family protein	---	NM_114456	RefSeq	Arabidopsis thaliana nodulin MtN21 /EamA-like transporter family protein (AT3G45870) mRNA, complete cds.	100	100	21	21	FALSE	At.43850	---	chr3	+	16867202	16868926	NM_114456	Q5PP32	---	---	---	GO:0009507 // GO:0016020 // GO:0016020 // GO:0016021	chloroplast // membrane // membrane // integral to membrane	not recorded // inferred from electronic annotation // inferred from sequence or structural similarity // inferred from electronic annotation	---	---	---	---	---	---	---	---	13435915	21	1	main
13435913	2.17749	1.73089	2.29894	2.05681	2.10903	2.18127	2.41798	2.32069	2.07394	2.52619	2.15472	2.03942	2.41859	2.17749	1.73089	2.29894	2.06911	2.11571	2.27087	2.24011	1.03283	0.804742	-0.0307613	0.978904	0.871922	1.48251	0.846105	0.947791	1.75216	NM_114454	AT3G45850	P-loop containing nucleoside triphosphate hydrolases superfamily protein	---	NM_114454	RefSeq	Arabidopsis thaliana P-loop containing nucleoside triphosphate hydrolase-like protein (AT3G45850) mRNA, complete cds.	100	100	12	12	FALSE	At.53777	flower	chr3	+	16861431	16861535	NM_114454	Q9LZU5	GO:0007018 // GO:0007020	microtubule-based movement // microtubule nucleation	inferred from electronic annotation // inferred from reviewed computational analysis	GO:0005886 // GO:0005871 // GO:0005874	plasma membrane // kinesin complex // microtubule	inferred from direct assay // inferred from electronic annotation // inferred from electronic annotation	GO:0003777 // GO:0003777 // GO:0005524 // GO:0000166 // GO:0008017 // GO:0016787	microtubule motor activity // microtubule motor activity // ATP binding // nucleotide binding // microtubule binding // hydrolase activity	inferred from electronic annotation // inferred from sequence or structural similarity // inferred from electronic annotation // inferred from electronic annotation // inferred from electronic annotation // inferred from electronic annotation	---	---	---	---	---	13435913	12	1	main
13435910	5.68913	5.32147	5.53095	5.92661	5.71449	5.73433	5.53564	5.51552	5.38793	5.64962	5.36649	5.18004	5.47171	5.68913	5.32147	5.53095	5.51385	5.79181	5.4797	5.39872	1.21248	0.0922945	-0.0809827	0.945413	0.604202	1.15627	1.16265	0.779735	0.994516	AT3G45830.1	AT3G45830	hypothetical protein	---	AT3G45830.1	ENSEMBL	cdna:known chromosome:TAIR10:3:16841277:16845541:1 gene:AT3G45830 transcript:AT3G45830.1 description:unknown protein\x3b FUNCTIONS IN\x3a molecular_function unknown\x3b INVOLVED IN\x3a biological_process unknown\x3b LOCATED IN\x3a cellular_component unknown\x3b EXPRESSED IN\x3a 24 plant structures\x3b EXPRESSED DURING\x3a 15 growth stages\x3b BEST Arabidopsis thaliana protein matc /.../unknown protein (TAIR\x3aAT1G02290.1)\x3b Has 499 Blast hits to 438 proteins in 100 species\x3a Archae - 0\x3b Bacteria - 7\x3b Metazoa - 236\x3b Fungi - 15\x3b Plants - 108\x3b Viruses - 2\x3b Other Eukaryotes - 131 (source\x3a NCBI BLink).	100	100	22	22	FALSE	At.46487	root| seed| silique	chr3	+	16841277	16845541	AT3G45830.1	Q9LZU7	GO:0000278 // GO:0006259 // GO:0006396 // GO:0007062 // GO:0007126 // GO:0007129 // GO:0007131 // GO:0008284 // GO:0010332 // GO:0010413 // GO:0031048 // GO:0032204 // GO:0032504 // GO:0033044 // GO:0042138 // GO:0043247 // GO:0045132 // GO:0045492 // GO:0045893 // GO:0008150	mitotic cell cycle // DNA metabolic process // RNA processing // sister chromatid cohesion // meiosis // synapsis // reciprocal meiotic recombination // positive regulation of cell proliferation // response to gamma radiation // glucuronoxylan metabolic process // chromatin silencing by small RNA // regulation of telomere maintenance // multicellular organism reproduction // regulation of chromosome organization // meiotic DNA double-strand break formation // telomere maintenance in response to DNA damage // meiotic chromosome segregation // xylan biosynthetic process // positive regulation of transcription, DNA-dependent // biological_process	inferred from reviewed computational analysis // inferred from reviewed computational analysis // inferred from reviewed computational analysis // inferred from reviewed computational analysis // inferred from reviewed computational analysis // inferred from reviewed computational analysis // inferred from reviewed computational analysis // inferred from reviewed computational analysis // inferred from reviewed computational analysis // inferred from reviewed computational analysis // inferred from reviewed computational analysis // inferred from reviewed computational analysis // inferred from reviewed computational analysis // inferred from reviewed computational analysis // inferred from reviewed computational analysis // inferred from reviewed computational analysis // inferred from reviewed computational analysis // inferred from reviewed computational analysis // inferred from reviewed computational analysis // no biological data available	GO:0005634 // GO:0005634 // GO:0031011	nucleus // nucleus // Ino80 complex	not recorded // --- // inferred from electronic annotation	GO:0003674 // GO:0003677	molecular_function // DNA binding	no biological data available // inferred from electronic annotation	---	---	---	---	---	13435910	22	1	main
13435887	9.44762	9.5958	9.45815	9.18462	9.51195	9.14557	9.4524	9.21471	9.63127	8.89414	9.22729	9.47679	9.63946	9.44762	9.5958	9.45815	9.50052	9.28071	9.43279	9.19941	0.858681	0.15499	-0.233386	0.850636	0.323547	0.908997	0.875487	0.990631	1.03828	NM_001035737	PHOT1	phototropin 1	---	NM_001035737	RefSeq	Arabidopsis thaliana non-specific serine/threonine protein kinase (PHOT1) mRNA, complete cds.	100	97	34	34	FALSE	At.3720	leaf| root| seed	chr3	+	16816866	16824210	NM_001035737	O48963	GO:0000160 // GO:0006355 // GO:0006468 // GO:0007165 // GO:0009637 // GO:0009637 // GO:0009638 // GO:0009644 // GO:0009744 // GO:0009903 // GO:0009904 // GO:0010114 // GO:0010119 // GO:0010155 // GO:0010155 // GO:0010218 // GO:0010362 // GO:0046777 // GO:0046777 // GO:0046777 // GO:0009785 // GO:0016310 // GO:0018298 // GO:0023014 // GO:0050896	phosphorelay signal transduction system // regulation of transcription, DNA-dependent // protein phosphorylation // signal transduction // response to blue light // response to blue light // phototropism // response to high light intensity // response to sucrose stimulus // chloroplast avoidance movement // chloroplast accumulation movement // response to red light // regulation of stomatal movement // regulation of proton transport // regulation of proton transport // response to far red light // negative regulation of anion channel activity by blue light // protein autophosphorylation // protein autophosphorylation // protein autophosphorylation // blue light signaling pathway // phosphorylation // protein-chromophore linkage // signal transduction by phosphorylation // response to stimulus	inferred from electronic annotation // inferred from electronic annotation // inferred from electronic annotation // inferred from electronic annotation // inferred from genetic interaction // inferred from reviewed computational analysis // inferred from mutant phenotype // inferred from reviewed computational analysis // inferred from reviewed computational analysis // inferred from mutant phenotype // inferred from mutant phenotype // inferred from reviewed computational analysis // inferred from mutant phenotype // inferred from genetic interaction // inferred from reviewed computational analysis // inferred from reviewed computational analysis // inferred from mutant phenotype // inferred from direct assay // inferred from reviewed computational analysis // traceable author statement // inferred from direct assay // inferred from electronic annotation // inferred from electronic annotation // inferred from electronic annotation // inferred from electronic annotation	GO:0005737 // GO:0005773 // GO:0005886 // GO:0009898 // GO:0009986 // GO:0005737 // GO:0005886 // GO:0016020	cytoplasm // vacuole // plasma membrane // internal side of plasma membrane // cell surface // cytoplasm // plasma membrane // membrane	inferred from direct assay // inferred from direct assay // not recorded // inferred from direct assay // inferred from direct assay // inferred from electronic annotation // inferred from electronic annotation // inferred from electronic annotation	GO:0004672 // GO:0004674 // GO:0005515 // GO:0009882 // GO:0010181 // GO:0010181 // GO:0016301 // GO:0042802 // GO:0000155 // GO:0000166 // GO:0004672 // GO:0004674 // GO:0004871 // GO:0005524 // GO:0009881 // GO:0016301 // GO:0016740 // GO:0016772	protein kinase activity // protein serine/threonine kinase activity // protein binding // blue light photoreceptor activity // FMN binding // FMN binding // kinase activity // identical protein binding // phosphorelay sensor kinase activity // nucleotide binding // protein kinase activity // protein serine/threonine kinase activity // signal transducer activity // ATP binding // photoreceptor activity // kinase activity // transferase activity // transferase activity, transferring phosphorus-containing groups	inferred from direct assay // inferred from direct assay // inferred from physical interaction // inferred from direct assay // inferred from direct assay // traceable author statement // inferred from sequence or structural similarity // inferred from physical interaction // inferred from electronic annotation // inferred from electronic annotation // inferred from electronic annotation // inferred from electronic annotation // inferred from electronic annotation // inferred from electronic annotation // inferred from electronic annotation // inferred from electronic annotation // inferred from electronic annotation // inferred from electronic annotation	---	---	---	---	---	13435887	35	1	main
13435873	6.43452	6.2094	6.13693	6.24093	6.3499	6.06462	6.01163	6.18474	6.50214	5.84436	6.06398	6.09698	6.33278	6.43452	6.2094	6.13693	6.26028	6.21849	6.23284	6.00178	0.971446	0.749568	-0.231064	0.852006	0.231772	0.951006	1.07306	0.87705	0.886253	NM_114443	AT3G45740	hydrolase family protein / HAD-superfamily protein	---	NM_114443	RefSeq	Arabidopsis thaliana haloacid dehalogenase-like hydrolase-like protein (AT3G45740) mRNA, complete cds.	100	100	18	18	FALSE	At.43663	flower| root	chr3	+	16790761	16793534	NM_114443	Q9M169	GO:0008152	metabolic process	inferred from electronic annotation	GO:0005739	mitochondrion	not recorded	GO:0005507 // GO:0008270 // GO:0016787	copper ion binding // zinc ion binding // hydrolase activity	inferred from direct assay // inferred from direct assay // inferred from electronic annotation	---	---	---	---	---	13435873	18	1	main
13435869	3.72838	4.63029	3.55676	3.54214	4.39126	3.84794	4.26681	4.55531	5.01484	3.84857	3.85128	4.41145	3.55399	3.72838	4.63029	3.55676	3.97181	3.92712	4.61232	4.0371	0.969495	0.919486	-0.57522	0.671184	0.115728	0.475156	1.12849	0.692302	0.421053	NM_114442	AT3G45730	hypothetical protein	---	NM_114442	RefSeq	Arabidopsis thaliana uncharacterized protein (AT3G45730) mRNA, complete cds.	100	100	24	24	FALSE	At.20289	leaf| root	chr3	+	16789980	16790582	NM_114442	Q9M170	GO:0008150	biological_process	no biological data available	GO:0005739	mitochondrion	not recorded	---	---	---	---	---	---	---	---	13435869	24	1	main
13435864	2.11661	2.18091	2.11097	2.0877	2.36987	2.4772	2.23288	2.5978	2.74279	2.27272	1.56587	3.18939	2.40577	2.11661	2.18091	2.11097	2.13616	2.31159	2.52449	2.34266	1.1293	0.212248	-0.181829	0.881585	0.73139	0.952678	0.818382	0.780648	1.1641	NM_114441	AT3G45720	putative nitrate excretion transporter 7	---	NM_114441	RefSeq	Arabidopsis thaliana major facilitator protein (AT3G45720) mRNA, complete cds.	100	100	12	12	FALSE	At.53769	---	chr3	+	16785046	16786945	NM_114441	Q9M171	GO:0006857 // GO:0006857 // GO:0006810 // GO:0042128	oligopeptide transport // oligopeptide transport // transport // nitrate assimilation	inferred from electronic annotation // inferred from sequence or structural similarity // inferred from electronic annotation // inferred from electronic annotation	GO:0005886 // GO:0016020 // GO:0016020 // GO:0016021	plasma membrane // membrane // membrane // integral to membrane	not recorded // inferred from electronic annotation // inferred from sequence or structural similarity // inferred from electronic annotation	GO:0005215 // GO:0005215	transporter activity // transporter activity	inferred from electronic annotation // inferred from sequence or structural similarity	---	---	---	---	---	13435864	12	1	main
13435857	3.56384	3.82841	4.41872	3.54607	3.57365	4.01072	4.55211	3.71716	4.40111	3.97896	3.84441	4.49028	3.80631	3.56384	3.82841	4.41872	3.93699	3.71015	4.22346	4.10455	0.854503	0.483565	-0.118908	0.920884	0.731866	1.50556	0.845295	1.07768	1.78111	NM_114440	AT3G45710	Major facilitator superfamily protein	---	NM_114440	RefSeq	Arabidopsis thaliana major facilitator protein (AT3G45710) mRNA, complete cds.	100	100	11	11	FALSE	At.35996	root	chr3	+	16782643	16784735	NM_114440	Q9M172	GO:0006826 // GO:0006857 // GO:0006857 // GO:0010106 // GO:0010167 // GO:0010413 // GO:0015706 // GO:0045492 // GO:0006810 // GO:0042128	iron ion transport // oligopeptide transport // oligopeptide transport // cellular response to iron ion starvation // response to nitrate // glucuronoxylan metabolic process // nitrate transport // xylan biosynthetic process // transport // nitrate assimilation	inferred from reviewed computational analysis // inferred from electronic annotation // inferred from sequence or structural similarity // inferred from reviewed computational analysis // inferred from reviewed computational analysis // inferred from reviewed computational analysis // inferred from reviewed computational analysis // inferred from reviewed computational analysis // inferred from electronic annotation // inferred from electronic annotation	GO:0005886 // GO:0016020 // GO:0016020 // GO:0016021	plasma membrane // membrane // membrane // integral to membrane	not recorded // inferred from electronic annotation // inferred from sequence or structural similarity // inferred from electronic annotation	GO:0005215 // GO:0005215	transporter activity // transporter activity	inferred from electronic annotation // inferred from sequence or structural similarity	---	---	---	---	---	13435857	11	1	main
13435850	3.37358	3.40895	2.98481	2.8491	2.45698	2.86964	3.25656	3.43614	2.67152	3.27741	3.225	3.18615	3.3043	3.37358	3.40895	2.98481	3.25578	2.72524	3.12141	3.22952	0.692295	0.0499475	0.108107	1.07781	0.665934	0.74528	1.0492	1.55687	0.710334	NM_114439	AT3G45700	probable nitrate excretion transporter 5	---	NM_114439	RefSeq	Arabidopsis thaliana major facilitator protein (AT3G45700) mRNA, complete cds.	100	100	16	16	FALSE	At.35997	---	chr3	+	16778713	16781198	NM_114439	Q9M173	GO:0006857 // GO:0006857 // GO:0010413 // GO:0045492 // GO:0006810 // GO:0042128	oligopeptide transport // oligopeptide transport // glucuronoxylan metabolic process // xylan biosynthetic process // transport // nitrate assimilation	inferred from electronic annotation // inferred from sequence or structural similarity // inferred from reviewed computational analysis // inferred from reviewed computational analysis // inferred from electronic annotation // inferred from electronic annotation	GO:0005886 // GO:0016020 // GO:0016020 // GO:0016021	plasma membrane // membrane // membrane // integral to membrane	not recorded // inferred from electronic annotation // inferred from sequence or structural similarity // inferred from electronic annotation	GO:0005215 // GO:0005215	transporter activity // transporter activity	inferred from electronic annotation // inferred from sequence or structural similarity	---	---	---	---	---	13435850	16	1	main
13435844	2.42247	2.23096	2.67105	2.11654	2.4049	1.4498	1.98395	2.88639	2.45844	1.90635	2.18327	1.56097	1.69126	2.42247	2.23096	2.67105	2.44149	1.99041	2.44293	1.88353	0.731495	0.219583	-0.5594	0.678584	0.152133	1.35669	1.66003	0.927668	0.817267	NM_114438	AT3G45690	putative nitrate excretion transporter 4	---	NM_114438	RefSeq	Arabidopsis thaliana major facilitator protein (AT3G45690) mRNA, complete cds.	100	100	10	10	FALSE	At.53768	---	chr3	+	16776268	16778150	NM_114438	Q9M174	GO:0006857 // GO:0006857 // GO:0006810 // GO:0042128	oligopeptide transport // oligopeptide transport // transport // nitrate assimilation	inferred from electronic annotation // inferred from sequence or structural similarity // inferred from electronic annotation // inferred from electronic annotation	GO:0005886 // GO:0016020 // GO:0016020 // GO:0016021	plasma membrane // membrane // membrane // integral to membrane	not recorded // inferred from electronic annotation // inferred from sequence or structural similarity // inferred from electronic annotation	GO:0005215 // GO:0005215	transporter activity // transporter activity	inferred from electronic annotation // inferred from sequence or structural similarity	---	---	---	---	---	13435844	10	1	main
13435837	2.10181	2.05066	1.94975	1.89448	2.06315	2.04496	1.91417	2.55077	2.13836	1.95652	2.00363	2.04905	2.11385	2.10181	2.05066	1.94975	2.03407	2.00086	2.2011	2.00307	0.977244	0.658423	-0.198034	0.871737	0.352349	0.93244	0.991686	0.892037	0.940257	NM_114437	AT3G45680	probable nitrate excretion transporter 3	---	NM_114437	RefSeq	Arabidopsis thaliana major facilitator protein (AT3G45680) mRNA, complete cds.	100	100	16	16	FALSE	At.36001	---	chr3	+	16770933	16773030	NM_114437	Q9M175	GO:0006857 // GO:0006857 // GO:0009624 // GO:0006810 // GO:0042128	oligopeptide transport // oligopeptide transport // response to nematode // transport // nitrate assimilation	inferred from electronic annotation // inferred from sequence or structural similarity // inferred from expression pattern // inferred from electronic annotation // inferred from electronic annotation	GO:0005886 // GO:0016020 // GO:0016020 // GO:0016021	plasma membrane // membrane // membrane // integral to membrane	not recorded // inferred from electronic annotation // inferred from sequence or structural similarity // inferred from electronic annotation	GO:0005215 // GO:0005215	transporter activity // transporter activity	inferred from electronic annotation // inferred from sequence or structural similarity	---	---	---	---	---	13435837	16	1	main
13435835	2.53059	2.10758	1.74608	2.50399	2.26452	2.39168	1.79955	2.43128	2.34746	2.37824	2.57701	2.47219	2.07951	2.53059	2.10758	1.74608	2.12809	2.38673	2.19276	2.47581	1.19635	0.336499	0.28305	1.21676	0.24186	0.77835	1.36707	1.01706	0.569356	NM_114436	AT3G45670	protein kinase family protein	---	NM_114436	RefSeq	Arabidopsis thaliana protein kinase family protein (AT3G45670) mRNA, complete cds.	100	100	20	20	FALSE	At.53767	---	chr3	+	16765320	16766459	NM_114436	Q9M1E0	GO:0006468 // GO:0016310	protein phosphorylation // phosphorylation	inferred from electronic annotation // inferred from electronic annotation	GO:0005634	nucleus	not recorded	GO:0004672 // GO:0005524 // GO:0016301 // GO:0016772 // GO:0000166 // GO:0016301	protein kinase activity // ATP binding // kinase activity // transferase activity, transferring phosphorus-containing groups // nucleotide binding // kinase activity	inferred from electronic annotation // inferred from electronic annotation // inferred from sequence or structural similarity // inferred from electronic annotation // inferred from electronic annotation // inferred from electronic annotation	---	---	---	---	---	13435835	20	1	main
13435829	3.25109	3.03305	3.77969	3.42383	2.48757	3.00312	3.43684	3.56515	3.30837	3.25732	2.94715	2.65153	2.79238	3.25109	3.03305	3.77969	3.35461	2.9715	3.43678	2.952	0.766784	0.335069	-0.484784	0.714604	0.0631614	1.67789	1.37431	0.93195	1.2209	NM_114435	AT3G45660	probable nitrate excretion transporter 2	---	NM_114435	RefSeq	Arabidopsis thaliana major facilitator protein (AT3G45660) mRNA, complete cds.	100	100	12	12	FALSE	At.53766	---	chr3	+	16762205	16764241	NM_114435	Q9M1E1	GO:0006857 // GO:0006857 // GO:0006810 // GO:0042128	oligopeptide transport // oligopeptide transport // transport // nitrate assimilation	inferred from electronic annotation // inferred from sequence or structural similarity // inferred from electronic annotation // inferred from electronic annotation	GO:0005886 // GO:0016020 // GO:0016020 // GO:0016021	plasma membrane // membrane // membrane // integral to membrane	not recorded // inferred from electronic annotation // inferred from sequence or structural similarity // inferred from electronic annotation	GO:0005215 // GO:0005215	transporter activity // transporter activity	inferred from electronic annotation // inferred from sequence or structural similarity	---	---	---	---	---	13435829	12	1	main
13435823	6.48216	5.86545	5.93297	6.22091	5.74968	5.99396	6.02407	6.50388	6.29405	6.18219	6.38514	6.35409	6.27176	6.48216	5.86545	5.93297	6.09353	5.98818	6.274	6.30714	0.929583	0.680941	0.0331393	1.02324	0.838644	1.04792	1.15701	1.10075	0.905713	NM_114434	NAXT1	nitrate excretion transporter1	---	NM_114434	RefSeq	Arabidopsis thaliana nitrate excretion transporter1 (NAXT1) mRNA, complete cds.	100	100	16	16	FALSE	At.48737	leaf| root	chr3	+	16759253	16761266	NM_114434	Q9M1E2	GO:0006857 // GO:0006857 // GO:0010447 // GO:0015706 // GO:0006810 // GO:0042128	oligopeptide transport // oligopeptide transport // response to acidity // nitrate transport // transport // nitrate assimilation	inferred from electronic annotation // inferred from sequence or structural similarity // inferred from mutant phenotype // inferred from mutant phenotype // inferred from electronic annotation // inferred from electronic annotation	GO:0005886 // GO:0005886 // GO:0016020 // GO:0016020 // GO:0005886 // GO:0016021	plasma membrane // plasma membrane // membrane // membrane // plasma membrane // integral to membrane	inferred from direct assay // not recorded // inferred from electronic annotation // inferred from sequence or structural similarity // inferred from electronic annotation // inferred from electronic annotation	GO:0005215 // GO:0005215 // GO:0010542	transporter activity // transporter activity // nitrate efflux transmembrane transporter activity	inferred from electronic annotation // inferred from sequence or structural similarity // inferred from mutant phenotype	---	---	---	---	---	13435823	16	1	main
13435814	8.56977	8.20214	8.36165	8.35749	8.07712	8.40387	8.61625	8.88848	8.61849	8.54207	8.78425	8.83182	8.1096	8.56977	8.20214	8.36165	8.37785	8.27949	8.70774	8.71938	0.934095	0.541284	0.0116363	1.0081	0.931585	1.1169	1.3757	1.07922	0.811879	NM_114433	MPK3	mitogen-activated protein kinase 3	---	NM_114433	RefSeq	Arabidopsis thaliana extracellular signal-regulated kinase 1/2 (MPK3) mRNA, complete cds.	100	100	27	27	FALSE	At.263	floral meristem| flower| leaf| root| seed| silique	chr3	+	16756770	16758698	NM_114433	Q39023	GO:0000165 // GO:0000169 // GO:0001666 // GO:0006355 // GO:0006612 // GO:0006970 // GO:0006970 // GO:0006979 // GO:0006979 // GO:0007165 // GO:0009409 // GO:0009409 // GO:0009595 // GO:0009611 // GO:0009617 // GO:0009617 // GO:0009697 // GO:0009738 // GO:0009814 // GO:0009862 // GO:0009863 // GO:0009867 // GO:0010120 // GO:0010200 // GO:0010200 // GO:0010224 // GO:0010229 // GO:0010310 // GO:0010363 // GO:0010374 // GO:0019684 // GO:0031347 // GO:0031348 // GO:0035304 // GO:0035556 // GO:0042742 // GO:0043069 // GO:0043900 // GO:0048481 // GO:0048481 // GO:0050832 // GO:0051707 // GO:0080136 // GO:2000037 // GO:2000038 // GO:0006468 // GO:0006950 // GO:0006952 // GO:0009626 // GO:0016310 // GO:0000165	MAPK cascade // activation of MAPK activity involved in osmosensory signaling pathway // response to hypoxia // regulation of transcription, DNA-dependent // protein targeting to membrane // response to osmotic stress // response to osmotic stress // response to oxidative stress // response to oxidative stress // signal transduction // response to cold // response to cold // detection of biotic stimulus // response to wounding // response to bacterium // response to bacterium // salicylic acid biosynthetic process // abscisic acid mediated signaling pathway // defense response, incompatible interaction // systemic acquired resistance, salicylic acid mediated signaling pathway // salicylic acid mediated signaling pathway // jasmonic acid mediated signaling pathway // camalexin biosynthetic process // response to chitin // response to chitin // response to UV-B // inflorescence development // regulation of hydrogen peroxide metabolic process // regulation of plant-type hypersensitive response // stomatal complex development // photosynthesis, light reaction // regulation of defense response // negative regulation of defense response // regulation of protein dephosphorylation // intracellular signal transduction // defense response to bacterium // negative regulation of programmed cell death // regulation of multi-organism process // ovule development // ovule development // defense response to fungus // response to other organism // priming of cellular response to stress // regulation of stomatal complex patterning // regulation of stomatal complex development // protein phosphorylation // response to stress // defense response // plant-type hypersensitive response // phosphorylation // MAPK cascade	inferred from reviewed computational analysis // inferred from direct assay // inferred from reviewed computational analysis // inferred from reviewed computational analysis // inferred from reviewed computational analysis // inferred from direct assay // inferred from reviewed computational analysis // inferred from expression pattern // traceable author statement // inferred by curator // inferred from expression pattern // inferred from reviewed computational analysis // inferred from reviewed computational analysis // inferred from expression pattern // inferred from expression pattern // inferred from reviewed computational analysis // inferred from reviewed computational analysis // traceable author statement // inferred from reviewed computational analysis // inferred from reviewed computational analysis // inferred from reviewed computational analysis // inferred from reviewed computational analysis // inferred from mutant phenotype // inferred from expression pattern // inferred from reviewed computational analysis // inferred from mutant phenotype // inferred from genetic interaction // inferred from reviewed computational analysis // inferred from reviewed computational analysis // inferred from reviewed computational analysis // inferred from reviewed computational analysis // inferred from reviewed computational analysis // inferred from reviewed computational analysis // inferred from reviewed computational analysis // inferred from reviewed computational analysis // inferred from reviewed computational analysis // inferred from reviewed computational analysis // inferred from reviewed computational analysis // inferred from genetic interaction // inferred from reviewed computational analysis // inferred from reviewed computational analysis // inferred from reviewed computational analysis // inferred from mutant phenotype // inferred from genetic interaction // inferred from genetic interaction // inferred from electronic annotation // inferred from electronic annotation // inferred from electronic annotation // inferred from electronic annotation // inferred from electronic annotation // inferred from electronic annotation	GO:0005634 // GO:0005634 // GO:0005737	nucleus // nucleus // cytoplasm	not recorded // inferred from electronic annotation // inferred from electronic annotation	GO:0004672 // GO:0004672 // GO:0004707 // GO:0005515 // GO:0016301 // GO:0000166 // GO:0004672 // GO:0004674 // GO:0004707 // GO:0005524 // GO:0016301 // GO:0016740 // GO:0016772	protein kinase activity // protein kinase activity // MAP kinase activity // protein binding // kinase activity // nucleotide binding // protein kinase activity // protein serine/threonine kinase activity // MAP kinase activity // ATP binding // kinase activity // transferase activity // transferase activity, transferring phosphorus-containing groups	inferred from direct assay // traceable author statement // inferred from sequence or structural similarity // inferred from physical interaction // inferred from sequence or structural similarity // inferred from electronic annotation // inferred from electronic annotation // inferred from electronic annotation // inferred from electronic annotation // inferred from electronic annotation // inferred from electronic annotation // inferred from electronic annotation // inferred from electronic annotation	---	---	---	---	---	13435814	27	1	main
13435806	5.66534	5.75864	5.97034	5.56032	5.74197	5.40363	5.7256	5.46275	5.35252	5.0607	5.38672	5.61967	5.56803	5.66534	5.75864	5.97034	5.79811	5.56864	5.51362	5.3557	0.852952	0.159647	-0.157927	0.896312	0.466135	1.15805	1.06977	1.05084	1.08252	NM_001203085	AT3G45620	DWD motif protein	---	NM_001203085	RefSeq	Arabidopsis thaliana transducin/WD40 domain-containing protein (AT3G45620) mRNA, complete cds.	100	100	24	24	FALSE	At.36007	bud| leaf| root| vegetative tissue	chr3	+	16745882	16748156	NM_001203085	Q8LC20	GO:0009862	systemic acquired resistance, salicylic acid mediated signaling pathway	inferred from reviewed computational analysis	GO:0005634 // GO:0005737 // GO:0080008	nucleus // cytoplasm // Cul4-RING ubiquitin ligase complex	not recorded // not recorded // inferred from physical interaction	GO:0000166 // GO:0005515	nucleotide binding // protein binding	inferred from sequence or structural similarity // inferred from physical interaction	---	---	---	---	---	13435806	24	1	main
13435800	3.34473	3.12737	3.74337	2.87646	3.12277	2.76376	3.31687	3.12842	3.19428	3.49734	3.08154	3.04735	2.93644	3.34473	3.12737	3.74337	3.40516	2.921	3.21319	3.20874	0.714912	0.0816562	-0.00444867	0.996921	0.978452	1.53262	1.32711	1.39447	1.15485	NM_114428	SEN1	tRNA-splicing endonuclease subunit Sen2-1	---	NM_114428	RefSeq	Arabidopsis thaliana tRNA-splicing endonuclease subunit Sen2-1 (SEN1) mRNA, complete cds.	100	100	24	24	FALSE	At.70243	---	chr3	+	16732593	16733854	NM_114428	Q9M1E8	GO:0006388 // GO:0006388 // GO:0006397 // GO:0008033 // GO:0090305	tRNA splicing, via endonucleolytic cleavage and ligation // tRNA splicing, via endonucleolytic cleavage and ligation // mRNA processing // tRNA processing // nucleic acid phosphodiester bond hydrolysis	inferred from electronic annotation // inferred from sequence or structural similarity // inferred from electronic annotation // inferred from electronic annotation // inferred from electronic annotation	GO:0000214 // GO:0005634 // GO:0005634	tRNA-intron endonuclease complex // nucleus // nucleus	inferred from sequence or structural similarity // not recorded // inferred from electronic annotation	GO:0000213 // GO:0000213 // GO:0003676 // GO:0004518 // GO:0004519 // GO:0016787	tRNA-intron endonuclease activity // tRNA-intron endonuclease activity // nucleic acid binding // nuclease activity // endonuclease activity // hydrolase activity	inferred from electronic annotation // inferred from sequence or structural similarity // inferred from electronic annotation // inferred from electronic annotation // inferred from electronic annotation // inferred from electronic annotation	---	---	---	---	---	13435800	24	1	main
13435796	1.30232	1.68132	1.75046	1.29226	1.52933	2.092	1.35696	1.44984	2.10384	1.04763	2.05196	1.8949	1.89091	1.30232	1.68132	1.75046	1.57804	1.63787	1.63688	1.66483	1.04234	0.838441	0.0279493	1.01956	0.946383	1.04909	0.664996	0.978145	1.57759	NM_001035736	AT3G45577	tRNA-intron endonuclease	---	NM_001035736	RefSeq	Arabidopsis thaliana tRNA-intron endonuclease (AT3G45577) mRNA, complete cds.	100	100	13	13	FALSE	At.63256	---	chr3	+	16728701	16729547	NM_001035736	Q2V3Q6	GO:0006388	tRNA splicing, via endonucleolytic cleavage and ligation	inferred from electronic annotation	GO:0005634	nucleus	not recorded	GO:0000213 // GO:0004519	tRNA-intron endonuclease activity // endonuclease activity	inferred from electronic annotation // inferred from electronic annotation	---	---	---	---	---	13435796	13	1	main
13435789	2.34063	2.4648	2.33536	2.93907	2.60395	2.67655	1.85783	2.44469	2.83826	2.5739	2.37561	2.54662	2.50072	2.34063	2.4648	2.33536	2.38026	2.73986	2.38026	2.49871	1.28306	0.0310117	0.118451	1.08557	0.705318	0.914186	0.894972	0.846075	1.02147	NM_114414	AT3G45450	Double Clp-N motif-containing P-loop nucleoside triphosphate hydrolases superfamily protein	---	NM_114414	RefSeq	Arabidopsis thaliana Clp amino terminal domain-containing protein (AT3G45450) mRNA, complete cds.	100	100	18	18	FALSE	At.53754	---	chr3	+	16673146	16674880	NM_114414	Q9M1G2	GO:0019538	protein metabolic process	inferred from electronic annotation	GO:0005737 // GO:0009570 // GO:0009941	cytoplasm // chloroplast stroma // chloroplast envelope	not recorded // inferred from direct assay // inferred from direct assay	GO:0005524 // GO:0005524	ATP binding // ATP binding	inferred from electronic annotation // inferred from sequence or structural similarity	---	---	---	---	---	13435789	18	1	main
13435785	3.15036	3.1766	3.29801	3.03197	3.14421	2.87866	2.92333	2.8567	2.97547	2.88373	2.80959	3.09262	3.10722	3.15036	3.1766	3.29801	3.20833	3.01828	2.9185	2.92865	0.876578	0.100669	0.01015	1.00706	0.916961	1.08779	1.03036	1.14885	1.05574	NM_114409	AT3G45400	exostosin family protein	---	NM_114409	RefSeq	Arabidopsis thaliana exostosin family protein (AT3G45400) mRNA, complete cds.	100	100	24	24	FALSE	At.36041	---	chr3	+	16651963	16653678	NM_114409	Q9M3D9	GO:0008150	biological_process	no biological data available	GO:0005794 // GO:0016020 // GO:0016020	Golgi apparatus // membrane // membrane	not recorded // inferred from electronic annotation // inferred from sequence or structural similarity	GO:0003824	catalytic activity	inferred from sequence or structural similarity	---	---	---	---	---	13435785	24	1	main
13435783	1.8322	1.76849	2.42576	2.06388	1.57204	1.89678	1.73233	1.81934	1.73233	2.03256	2.46288	1.72439	1.74533	1.8322	1.76849	2.42576	2.00882	1.84423	1.76134	2.07328	0.892188	0.552717	0.311942	1.24138	0.222377	1.5771	1.06206	1.39139	1.48494	NM_114401	AT3G45320	hypothetical protein	---	NM_114401	RefSeq	Arabidopsis thaliana uncharacterized protein (AT3G45320) mRNA, complete cds.	100	100	19	19	FALSE	At.53752	---	chr3	+	16631646	16632146	NM_114401	Q9M3E6	GO:0008150	biological_process	no biological data available	GO:0005739	mitochondrion	not recorded	---	---	---	---	---	---	---	---	13435783	19	1	main
13435766	5.30413	5.46404	5.61854	5.2541	5.67024	4.90869	5.49094	5.10446	5.12321	5.15813	5.22536	4.83814	5.098	5.30413	5.46404	5.61854	5.46224	5.27768	5.23954	5.07388	0.879917	0.481588	-0.165661	0.89152	0.39372	1.11304	1.15359	1.01319	0.96485	NM_114398	MLO3	MLO-like protein 3	---	NM_114398	RefSeq	Arabidopsis thaliana MLO-like protein 3 (MLO3) mRNA, complete cds.	100	100	28	28	FALSE	At.1105	vegetative tissue	chr3	+	16617544	16621370	NM_114398	Q94KB9	GO:0006952 // GO:0008219 // GO:0008219 // GO:0006952 // GO:0009607	defense response // cell death // cell death // defense response // response to biotic stimulus	inferred from sequence or structural similarity // inferred from electronic annotation // inferred from sequence or structural similarity // inferred from electronic annotation // inferred from electronic annotation	GO:0005634 // GO:0005886 // GO:0016021 // GO:0016020	nucleus // plasma membrane // integral to membrane // membrane	not recorded // inferred from sequence or structural similarity // inferred from electronic annotation // inferred from electronic annotation	GO:0005516 // GO:0005516	calmodulin binding // calmodulin binding	inferred from sequence or structural similarity // inferred from electronic annotation	---	---	---	---	---	13435766	28	1	main
13435764	2.83958	3.1238	2.89327	2.90543	2.23303	3.20083	3.10046	3.45143	3.25999	2.96403	2.69514	3.15475	2.6974	2.83958	3.1238	2.89327	2.95221	2.77976	3.27063	2.93797	0.887333	0.595396	-0.332655	0.794074	0.118039	0.852324	1.10357	0.8949	0.772336	NM_001084775	AT3G45285	ECA1 gametogenesis related family protein	---	NM_001084775	RefSeq	Arabidopsis thaliana ECA1 gametogenesis related family protein (AT3G45285) mRNA, complete cds.	100	100	12	12	FALSE	At.72163	---	chr3	+	16614566	16614901	NM_001084775	A8MRF6	---	---	---	---	---	---	---	---	---	---	---	---	---	---	13435764	12	1	main
13435762	1.45315	2.08115	2.15718	1.82064	1.98904	1.77511	1.99956	2.30808	1.77133	2.03827	1.8068	1.47229	1.62473	1.45315	2.08115	2.15718	1.89716	1.8616	2.02632	1.77245	0.975648	0.885764	-0.253867	0.838646	0.324584	1.05411	0.887871	0.859578	1.18724	NM_001084774	AT3G45275	ECA1 gametogenesis related family protein	---	NM_001084774	RefSeq	Arabidopsis thaliana ECA1 gametogenesis related family protein (AT3G45275) mRNA, complete cds.	100	100	20	20	FALSE	At.72164	---	chr3	+	16605894	16606238	NM_001084774	A8MS30	---	---	---	GO:0009507	chloroplast	not recorded	---	---	---	---	---	---	---	---	13435762	20	1	main
13435760	2.08852	1.61746	1.40845	1.72778	1.53445	1.68918	1.67899	1.46461	1.56613	1.32454	1.31963	1.55267	1.52438	2.08852	1.61746	1.40845	1.70481	1.65047	1.56991	1.39895	0.963038	0.808265	-0.170961	0.888251	0.158307	0.865132	1.47851	0.922342	0.585138	NM_001084773	AT3G45252	ECA1 gametogenesis related family protein	---	NM_001084773	RefSeq	Arabidopsis thaliana ECA1 gametogenesis related family protein (AT3G45252) mRNA, complete cds.	100	100	14	14	FALSE	At.72165	---	chr3	+	16586074	16586364	NM_001084773	A8MR63	---	---	---	GO:0005739	mitochondrion	not recorded	---	---	---	---	---	---	---	---	13435760	14	1	main
13435758	2.22538	2.56439	2.33369	2.7171	2.06018	2.34852	2.68138	2.72983	2.31682	2.14933	1.93776	2.91934	2.34447	2.22538	2.56439	2.33369	2.37449	2.37527	2.57601	2.33548	1.00054	0.997273	-0.240529	0.846435	0.500937	0.852218	0.920768	0.845977	0.925551	NM_001084772	AT3G45248	ECA1 gametogenesis related family protein	---	NM_001084772	RefSeq	Arabidopsis thaliana ECA1 gametogenesis related family protein (AT3G45248) mRNA, complete cds.	100	100	23	23	FALSE	At.72166	---	chr3	+	16581929	16582273	NM_001084772	A8MR22	---	---	---	GO:0005739	mitochondrion	not recorded	---	---	---	---	---	---	---	---	13435758	23	1	main
13435756	3.49431	3.70698	2.71915	2.86064	3.14875	3.05284	3.17318	3.37908	3.01706	3.28946	3.26523	3.81539	3.73848	3.49431	3.70698	2.71915	3.30681	3.02075	3.18977	3.45669	0.820136	0.410947	0.26692	1.20324	0.268417	0.504236	0.844301	1.46712	0.597224	NM_001084771	AT3G45245	ECA1 gametogenesis related family protein	---	NM_001084771	RefSeq	Arabidopsis thaliana ECA1 gametogenesis related family protein (AT3G45245) mRNA, complete cds.	100	100	18	18	FALSE	At.72167	---	chr3	+	16578384	16578734	NM_001084771	A8MQR5	---	---	---	GO:0009507	chloroplast	not recorded	---	---	---	---	---	---	---	---	13435756	18	1	main
13435754	2.13682	1.69948	2.21651	2.30411	2.57263	1.84883	2.1003	2.15891	2.18946	2.10143	1.96624	2.16738	2.1235	2.13682	1.69948	2.21651	2.0176	2.24186	2.14955	2.07835	1.16817	0.44576	-0.0712027	0.951844	0.333034	1.431	1.00927	0.814813	1.41786	NM_001084770	AT3G45243	ECA1 gametogenesis related family protein	---	NM_001084770	RefSeq	Arabidopsis thaliana ECA1 gametogenesis related family protein (AT3G45243) mRNA, complete cds.	100	100	17	17	FALSE	At.72168	---	chr3	+	16575823	16576173	NM_001084770	A8MSE2	---	---	---	GO:0005739	mitochondrion	not recorded	---	---	---	---	---	---	---	---	13435754	17	1	main
13435750	5.38195	5.0902	5.28361	5.1441	5.02948	5.10762	4.84675	5.13901	4.81657	4.7939	4.70743	5.15043	5.25629	5.38195	5.0902	5.28361	5.25192	5.09373	4.93411	4.88392	0.896149	0.161097	-0.0501863	0.965812	0.782707	1.14346	1.09101	1.07773	1.04807	NM_114392	AT3G45230	arabinoxylan pectin	---	NM_114392	RefSeq	Arabidopsis thaliana hydroxyproline-rich glycoprotein family protein (AT3G45230) mRNA, complete cds.	100	100	21	21	FALSE	At.36057	flower| silique	chr3	+	16569051	16569827	NM_114392	Q8GWV9	GO:0008150	biological_process	no biological data available	GO:0009505	plant-type cell wall	inferred from direct assay	GO:0003674	molecular_function	no biological data available	---	---	---	---	---	13435750	21	1	main
13435747	1.83351	2.26616	2.13923	2.03046	1.84516	2.02862	1.96488	2.24046	1.82829	2.29479	2.46081	2.11783	1.72124	1.83351	2.26616	2.13923	2.07964	1.96808	2.01121	2.29114	0.925588	0.477041	0.279934	1.21414	0.148225	0.915777	1.08093	1.31175	0.847214	NM_114386	GATA14	GATA transcription factor 14	---	NM_114386	RefSeq	Arabidopsis thaliana GATA transcription factor 14 (GATA14) mRNA, complete cds.	100	100	25	25	FALSE	At.53750	---	chr3	+	16537538	16538305	NM_114386	Q9M1U2	GO:0006355 // GO:0006355 // GO:0006351	regulation of transcription, DNA-dependent // regulation of transcription, DNA-dependent // transcription, DNA-dependent	inferred from electronic annotation // traceable author statement // inferred from electronic annotation	GO:0005634 // GO:0005634	nucleus // nucleus	not recorded // inferred from electronic annotation	GO:0003700 // GO:0003700 // GO:0008270 // GO:0043565 // GO:0003677 // GO:0046872	sequence-specific DNA binding transcription factor activity // sequence-specific DNA binding transcription factor activity // zinc ion binding // sequence-specific DNA binding // DNA binding // metal ion binding	inferred from electronic annotation // inferred from sequence or structural similarity // inferred from electronic annotation // inferred from electronic annotation // inferred from electronic annotation // inferred from electronic annotation	---	---	---	---	---	13435747	25	1	main
13435745	3.39092	3.33127	3.61277	3.68058	3.57479	3.65605	3.33672	3.51262	3.79531	3.61506	3.93597	3.61611	3.49928	3.39092	3.33127	3.61277	3.44498	3.63714	3.54822	3.72238	1.14247	0.103411	0.174159	1.12831	0.366094	1.21546	0.92764	0.987605	1.31027	NM_114384	TCP16	transcription factor TCP16	---	NM_114384	RefSeq	Arabidopsis thaliana transcription factor TCP16 (TCP16) mRNA, complete cds.	100	100	22	22	FALSE	At.53749	---	chr3	+	16531179	16531676	NM_114384	Q9M1U4	GO:0006351 // GO:0006355 // GO:0007275 // GO:0008150	transcription, DNA-dependent // regulation of transcription, DNA-dependent // multicellular organismal development // biological_process	inferred from electronic annotation // inferred from electronic annotation // inferred from electronic annotation // no biological data available	GO:0005634 // GO:0005634	nucleus // nucleus	not recorded // inferred from electronic annotation	GO:0003700 // GO:0003677	sequence-specific DNA binding transcription factor activity // DNA binding	inferred from sequence or structural similarity // inferred from electronic annotation	---	---	---	---	---	13435745	22	1	main
13435736	9.22319	8.60844	9.32886	9.84669	9.2672	9.72103	9.31537	9.10698	7.96147	10.2051	10.0393	8.03824	9.88548	9.22319	8.60844	9.32886	9.05349	9.61164	8.7946	9.42754	1.47238	0.122114	0.632936	1.55072	0.480058	1.64767	0.63187	1.05321	2.6076	NM_114383	LOX2	lipoxygenase 2	---	NM_114383	RefSeq	Arabidopsis thaliana lipoxygenase 2 (LOX2) mRNA, complete cds.	100	100	30	30	FALSE	At.22079	bud| floral meristem| flower| inflorescence| leaf| silique	chr3	+	16525410	16529352	NM_114383	P38418	GO:0000023 // GO:0000096 // GO:0006546 // GO:0006636 // GO:0006733 // GO:0006766 // GO:0006816 // GO:0007030 // GO:0008652 // GO:0009072 // GO:0009106 // GO:0009108 // GO:0009117 // GO:0009269 // GO:0009409 // GO:0009414 // GO:0009416 // GO:0009611 // GO:0009611 // GO:0009617 // GO:0009620 // GO:0009651 // GO:0009695 // GO:0009695 // GO:0009695 // GO:0009737 // GO:0009753 // GO:0015994 // GO:0015995 // GO:0016117 // GO:0019216 // GO:0019252 // GO:0019288 // GO:0019748 // GO:0030003 // GO:0031408 // GO:0034440 // GO:0044272 // GO:0051707 // GO:0070838 // GO:0080027 // GO:0006629 // GO:0006631 // GO:0006633 // GO:0031408 // GO:0055114	maltose metabolic process // sulfur amino acid metabolic process // glycine catabolic process // unsaturated fatty acid biosynthetic process // oxidoreduction coenzyme metabolic process // vitamin metabolic process // calcium ion transport // Golgi organization // cellular amino acid biosynthetic process // aromatic amino acid family metabolic process // lipoate metabolic process // coenzyme biosynthetic process // nucleotide metabolic process // response to desiccation // response to cold // response to water deprivation // response to light stimulus // response to wounding // response to wounding // response to bacterium // response to fungus // response to salt stress // jasmonic acid biosynthetic process // jasmonic acid biosynthetic process // jasmonic acid biosynthetic process // response to abscisic acid stimulus // response to jasmonic acid stimulus // chlorophyll metabolic process // chlorophyll biosynthetic process // carotenoid biosynthetic process // regulation of lipid metabolic process // starch biosynthetic process // isopentenyl diphosphate biosynthetic process, mevalonate-independent pathway // secondary metabolic process // cellular cation homeostasis // oxylipin biosynthetic process // lipid oxidation // sulfur compound biosynthetic process // response to other organism // divalent metal ion transport // response to herbivore // lipid metabolic process // fatty acid metabolic process // fatty acid biosynthetic process // oxylipin biosynthetic process // oxidation-reduction process	inferred from reviewed computational analysis // inferred from reviewed computational analysis // inferred from reviewed computational analysis // inferred from reviewed computational analysis // inferred from reviewed computational analysis // inferred from reviewed computational analysis // inferred from reviewed computational analysis // inferred from reviewed computational analysis // inferred from reviewed computational analysis // inferred from reviewed computational analysis // inferred from reviewed computational analysis // inferred from reviewed computational analysis // inferred from reviewed computational analysis // inferred from reviewed computational analysis // inferred from reviewed computational analysis // traceable author statement // inferred from reviewed computational analysis // inferred from expression pattern // inferred from reviewed computational analysis // inferred from expression pattern // inferred from expression pattern // inferred from reviewed computational analysis // inferred from mutant phenotype // inferred from reviewed computational analysis // traceable author statement // inferred from reviewed computational analysis // inferred from expression pattern // inferred from reviewed computational analysis // inferred from reviewed computational analysis // inferred from reviewed computational analysis // inferred from reviewed computational analysis // inferred from reviewed computational analysis // inferred from reviewed computational analysis // inferred from reviewed computational analysis // inferred from reviewed computational analysis // inferred from reviewed computational analysis // inferred from direct assay // inferred from reviewed computational analysis // traceable author statement // inferred from reviewed computational analysis // inferred from expression pattern // inferred from electronic annotation // inferred from electronic annotation // inferred from electronic annotation // inferred from electronic annotation // inferred from electronic annotation	GO:0005737 // GO:0009507 // GO:0009507 // GO:0009507 // GO:0009507 // GO:0009535 // GO:0009570 // GO:0009941 // GO:0005737 // GO:0009507 // GO:0009536	cytoplasm // chloroplast // chloroplast // chloroplast // chloroplast // chloroplast thylakoid membrane // chloroplast stroma // chloroplast envelope // cytoplasm // chloroplast // plastid	inferred from direct assay // inferred from direct assay // not recorded // inferred from sequence or structural similarity // traceable author statement // inferred from direct assay // inferred from direct assay // inferred from direct assay // inferred from electronic annotation // inferred from electronic annotation // inferred from electronic annotation	GO:0005515 // GO:0016165 // GO:0016165 // GO:0005506 // GO:0016165 // GO:0016491 // GO:0016702 // GO:0046872 // GO:0051213	protein binding // lipoxygenase activity // lipoxygenase activity // iron ion binding // lipoxygenase activity // oxidoreductase activity // oxidoreductase activity, acting on single donors with incorporation of molecular oxygen, incorporation of two atoms of oxygen // metal ion binding // dioxygenase activity	inferred from physical interaction // inferred from direct assay // inferred from mutant phenotype // inferred from electronic annotation // inferred from electronic annotation // inferred from electronic annotation // inferred from electronic annotation // inferred from electronic annotation // inferred from electronic annotation	---	---	---	---	---	13435736	30	1	main
13435734	2.52788	2.66972	2.69673	2.82542	2.67624	3.22082	2.56419	2.57309	2.95726	3.03777	2.99579	2.9048	2.30648	2.52788	2.66972	2.69673	2.63144	2.90749	2.69818	2.97945	1.21088	0.18116	0.281273	1.21527	0.106303	1.0189	1.16586	1.00363	0.87395	NM_114380	AT3G45110	hypothetical protein	---	NM_114380	RefSeq	Arabidopsis thaliana uncharacterized protein (AT3G45110) mRNA, complete cds.	100	100	25	25	FALSE	At.53748	---	chr3	+	16508170	16508532	NM_114380	Q9M1U8	GO:0008150	biological_process	no biological data available	GO:0005634	nucleus	not recorded	---	---	---	---	---	---	---	---	13435734	25	1	main
13435722	6.19383	6.15344	6.36979	5.64827	6.19285	6.25058	6.29554	5.83738	6.32745	5.35343	5.86649	6.06443	6.08848	6.19383	6.15344	6.36979	6.23902	6.03057	6.15346	5.76145	0.865464	0.362607	-0.392005	0.76207	0.212419	1.16179	1.07575	0.880533	1.07998	NM_114379	SETH2	glycosylphosphatidylinositol-N-acetylglucosaminyltransferase subunit PIG-A-like protein	---	NM_114379	RefSeq	Arabidopsis thaliana phosphatidylinositol glycan, class A (SETH2) mRNA, complete cds.	100	93	27	27	FALSE	At.1044	seed	chr3	+	16504460	16507404	NM_114379	C0Z213	GO:0006506 // GO:0006506 // GO:0009058	GPI anchor biosynthetic process // GPI anchor biosynthetic process // biosynthetic process	inferred from electronic annotation // inferred from sequence or structural similarity // inferred from electronic annotation	GO:0005634	nucleus	not recorded	GO:0016757 // GO:0016740 // GO:0016757	transferase activity, transferring glycosyl groups // transferase activity // transferase activity, transferring glycosyl groups	inferred from sequence or structural similarity // inferred from electronic annotation // inferred from electronic annotation	---	---	---	---	---	13435722	29	1	main
13435719	1.97267	2.07223	2.06388	1.97232	2.43329	2.15943	2.42482	2.14755	2.10757	1.764	2.12027	2.5757	1.8295	1.97267	2.07223	2.06388	2.03626	2.18835	2.22664	2.15333	1.11117	0.331039	-0.073319	0.950449	0.788156	0.994231	1.10433	0.855355	0.900303	NM_001035733	AT3G45093	defensin-like protein 255	---	NM_001035733	RefSeq	Arabidopsis thaliana defensin-like protein 255 (AT3G45093) mRNA, complete cds.	100	100	15	15	FALSE	At.63255	flower	chr3	+	16496811	16497290	NM_001035733	Q2V3Q8	GO:0006952 // GO:0031640 // GO:0050832	defense response // killing of cells of other organism // defense response to fungus	inferred from electronic annotation // inferred from electronic annotation // inferred from electronic annotation	GO:0005576 // GO:0009506 // GO:0005576	extracellular region // plasmodesma // extracellular region	not recorded // inferred from direct assay // inferred from electronic annotation	---	---	---	---	---	---	---	---	13435719	15	1	main
13435708	5.3811	5.21771	5.64611	5.41693	5.25341	5.40279	5.3857	5.22448	5.30721	5.49523	5.2132	5.38951	5.45066	5.3811	5.21771	5.64611	5.41498	5.35771	5.3058	5.36598	0.961084	0.693966	0.0601817	1.0426	0.558915	1.34574	0.952933	1.08481	1.41221	AT3G45050.1	AT3G45050	hypothetical protein	---	AT3G45050.1	ENSEMBL	cdna:known chromosome:TAIR10:3:16475966:16477359:1 gene:AT3G45050 transcript:AT3G45050.1 description:unknown protein\x3b FUNCTIONS IN\x3a molecular_function unknown\x3b INVOLVED IN\x3a biological_process unknown\x3b LOCATED IN\x3a chloroplast\x3b EXPRESSED IN\x3a 22 plant structures\x3b EXPRESSED DURING\x3a 13 growth stages\x3b Has 26 Blast hits to 26 proteins in 11 species\x3a Archa /.../ Bacteria - 0\x3b Metazoa - 0\x3b Fungi - 0\x3b Plants - 26\x3b Viruses - 0\x3b Other Eukaryotes - 0 (source\x3a NCBI BLink).	100	88	21	21	FALSE	At.71157	flower| leaf	chr3	+	16475966	16477524	AT3G45050.1	Q8GWW5	GO:0000023 // GO:0010027 // GO:0019252 // GO:0008150	maltose metabolic process // thylakoid membrane organization // starch biosynthetic process // biological_process	inferred from reviewed computational analysis // inferred from reviewed computational analysis // inferred from reviewed computational analysis // no biological data available	GO:0009507 // GO:0009507	chloroplast // chloroplast	not recorded // ---	GO:0003674	molecular_function	no biological data available	---	---	---	---	---	13435708	24	1	main
13435698	7.81985	7.70076	7.84232	8.045	7.82697	7.94262	7.84519	8.15522	7.90229	7.70482	8.11491	7.78381	7.96371	7.81985	7.70076	7.84232	7.78765	7.9382	7.96756	7.86785	1.10999	0.121456	-0.0997143	0.933218	0.56142	1.1031	0.905091	0.840743	1.21877	NM_114370	scpl48	serine carboxypeptidase-like 48	---	NM_114370	RefSeq	Arabidopsis thaliana carboxypeptidase (scpl48) mRNA, complete cds.	100	100	22	22	FALSE	At.1756	bud| floral meristem| flower| leaf| root| silique	chr3	+	16466290	16468989	NM_114370	Q56WF8	GO:0006508 // GO:0006508	proteolysis // proteolysis	inferred from electronic annotation // inferred from sequence or structural similarity	GO:0005576 // GO:0005576	extracellular region // extracellular region	not recorded // inferred from electronic annotation	GO:0004185 // GO:0004185 // GO:0004180 // GO:0008233 // GO:0016787	serine-type carboxypeptidase activity // serine-type carboxypeptidase activity // carboxypeptidase activity // peptidase activity // hydrolase activity	inferred from electronic annotation // inferred from sequence or structural similarity // inferred from electronic annotation // inferred from electronic annotation // inferred from electronic annotation	---	---	---	---	---	13435698	22	1	main
13435691	1.35596	2.06755	1.99816	1.98101	1.93093	1.89669	2.0803	1.87755	1.95741	1.80481	1.8589	1.52598	2.08538	1.35596	2.06755	1.99816	1.80723	1.93621	1.97175	1.7299	1.09352	0.601559	-0.241856	0.845657	0.111499	0.953044	0.603148	0.773331	1.58012	NM_001161193	VPS24.2	vacuolar protein sorting protein 24.2	---	NM_001161193	RefSeq	Arabidopsis thaliana charged multivesicular body protein 3 (VPS24.2) mRNA, complete cds.	100	100	25	25	FALSE	At.53746	---	chr3	+	16460103	16461407	NM_001161193	F4J4C4	GO:0015031 // GO:0016192	protein transport // vesicle-mediated transport	inferred from electronic annotation // inferred from sequence or structural similarity	GO:0000815 // GO:0005634 // GO:0005737	ESCRT III complex // nucleus // cytoplasm	inferred from sequence or structural similarity // not recorded // not recorded	---	---	---	---	---	---	---	---	13435691	25	1	main
13435686	2.78921	2.42989	2.81091	2.96052	2.2351	2.63195	2.46692	2.48292	2.53892	2.30334	2.40593	2.43911	2.65257	2.78921	2.42989	2.81091	2.67667	2.60919	2.49626	2.38279	0.954304	0.795343	-0.113464	0.924366	0.0705209	1.30226	1.09934	0.968628	1.18458	NM_114367	AT3G44980	hypothetical protein	---	NM_114367	RefSeq	Arabidopsis thaliana uncharacterized protein (AT3G44980) mRNA, complete cds.	100	100	23	23	FALSE	At.53745	---	chr3	+	16441023	16442098	NM_114367	Q9LXH7	GO:0008150	biological_process	no biological data available	GO:0005739	mitochondrion	not recorded	---	---	---	---	---	---	---	---	13435686	23	1	main
13435677	3.13039	2.99549	3.16368	2.58826	2.7995	2.84858	2.98868	2.72936	2.82501	2.74045	2.53221	2.90205	2.83918	3.13039	2.99549	3.16368	3.09652	2.74545	2.84769	2.7249	0.784002	0.0209063	-0.122784	0.918414	0.40205	1.12364	1.22367	1.17144	0.918259	NM_114366	AT3G44970	cytochrome P450 family protein	---	NM_114366	RefSeq	Arabidopsis thaliana cytochrome P450 family protein (AT3G44970) mRNA, complete cds.	100	100	24	24	FALSE	At.53744	---	chr3	+	16432443	16434848	NM_114366	F4J4C0	GO:0055114	oxidation-reduction process	inferred from electronic annotation	---	---	---	GO:0004497 // GO:0005506 // GO:0009055 // GO:0016705 // GO:0019825 // GO:0020037 // GO:0016491 // GO:0046872	monooxygenase activity // iron ion binding // electron carrier activity // oxidoreductase activity, acting on paired donors, with incorporation or reduction of molecular oxygen // oxygen binding // heme binding // oxidoreductase activity // metal ion binding	inferred from electronic annotation // inferred from electronic annotation // inferred from electronic annotation // inferred from electronic annotation // inferred from sequence or structural similarity // inferred from electronic annotation // inferred from electronic annotation // inferred from electronic annotation	---	---	---	---	---	13435677	24	1	main
13435671	3.58809	2.82018	3.51296	2.90447	2.81189	3.30666	2.84429	3.28877	2.87785	3.08	2.97269	3.55889	3.33609	3.58809	2.82018	3.51296	3.30707	3.00767	3.00364	3.20386	0.81259	0.356871	0.200225	1.14888	0.433088	1.6164	1.19085	1.41385	1.35735	NM_114365	AT3G44960	hypothetical protein	---	NM_114365	RefSeq	Arabidopsis thaliana uncharacterized protein (AT3G44960) mRNA, complete cds.	100	100	22	22	FALSE	At.53743	---	chr3	+	16427795	16429151	NM_114365	Q9LXH9	GO:0008150	biological_process	no biological data available	GO:0005634	nucleus	not recorded	---	---	---	---	---	---	---	---	13435671	22	1	main
13435669	6.95278	6.94598	7.12766	7.11762	6.90209	6.97082	7.01478	7.32316	7.08532	6.98234	7.32357	7.22004	6.78664	6.95278	6.94598	7.12766	7.00881	6.99685	7.14109	7.17531	0.991744	0.897342	0.034228	1.02401	0.815671	1.1342	1.12206	1.03253	1.01082	NM_114364	AT3G44950	glycine-rich protein	---	NM_114364	RefSeq	Arabidopsis thaliana glycine-rich protein (AT3G44950) mRNA, complete cds.	100	100	15	15	FALSE	At.66539	---	chr3	+	16421045	16421286	NM_114364	Q9LXI0	GO:0008150	biological_process	no biological data available	GO:0005575	cellular_component	no biological data available	---	---	---	---	---	---	---	---	13435669	15	1	main
13435667	2.51444	2.25814	2.23275	2.38247	2.20129	2.75928	3.00017	2.20127	2.98527	2.17671	2.81827	2.07253	2.62867	2.51444	2.25814	2.23275	2.33511	2.44768	2.7289	2.35584	1.08115	0.580332	-0.373064	0.772141	0.349107	0.982554	0.923874	0.714183	1.06352	NM_148843	AT3G44935	hypothetical protein	---	NM_148843	RefSeq	Arabidopsis thaliana uncharacterized protein (AT3G44935) mRNA, complete cds.	100	100	14	14	FALSE	At.53742	---	chr3	+	16409003	16409610	NM_148843	Q3EAP6	GO:0008150	biological_process	no biological data available	GO:0005739	mitochondrion	not recorded	---	---	---	---	---	---	---	---	13435667	14	1	main
13435663	3.22874	3.42783	3.53634	3.3834	2.52086	3.20349	3.50841	3.22745	3.21467	3.20763	3.41162	3.00291	2.76326	3.22874	3.42783	3.53634	3.39764	3.03592	3.31684	3.20739	0.778234	0.262686	-0.109458	0.926936	0.511319	1.07811	1.38078	1.19108	0.780801	NM_114359	CHX4	cation/H(+) antiporter 4	---	NM_114359	RefSeq	Arabidopsis thaliana cation/H(+) antiporter 4 (CHX4) mRNA, complete cds.	100	100	21	21	FALSE	At.53738	---	chr3	+	16388724	16391360	NM_114359	Q9FYC1	GO:0006812 // GO:0006812 // GO:0006814 // GO:0008152 // GO:0010351 // GO:0035725 // GO:0055085 // GO:0006810 // GO:0006811 // GO:0006813	cation transport // cation transport // sodium ion transport // metabolic process // lithium ion transport // sodium ion transmembrane transport // transmembrane transport // transport // ion transport // potassium ion transport	inferred by curator // inferred from electronic annotation // inferred from reviewed computational analysis // inferred from electronic annotation // inferred from reviewed computational analysis // inferred from sequence or structural similarity // inferred from electronic annotation // inferred from electronic annotation // inferred from electronic annotation // inferred from electronic annotation	GO:0016021 // GO:0016020	integral to membrane // membrane	inferred from electronic annotation // inferred from electronic annotation	GO:0005451 // GO:0015299 // GO:0015385 // GO:0016746 // GO:0015297	monovalent cation:hydrogen antiporter activity // solute:hydrogen antiporter activity // sodium:hydrogen antiporter activity // transferase activity, transferring acyl groups // antiporter activity	non-traceable author statement // inferred from electronic annotation // inferred from sequence or structural similarity // inferred from electronic annotation // inferred from electronic annotation	---	---	---	---	---	13435663	21	1	main
13435653	9.10589	8.79194	9.23948	8.912	8.98136	8.93585	8.86983	8.2438	8.91015	8.78511	8.58626	9.08815	9.20914	9.10589	8.79194	9.23948	9.04577	8.94307	8.67459	8.81984	0.931286	0.486734	0.145246	1.10592	0.60678	1.36371	0.930932	1.18752	1.46489	NM_114358	RPL9	50S ribosomal protein L9	---	NM_114358	RefSeq	Arabidopsis thaliana 50S ribosomal protein L9 (RPL9) mRNA, complete cds.	100	100	25	25	FALSE	At.174	bud| flower| inflorescence| leaf| seed| silique	chr3	+	16386434	16388466	NM_114358	P25864	GO:0006412 // GO:0006412 // GO:0006412 // GO:0019288 // GO:0042254	translation // translation // translation // isopentenyl diphosphate biosynthetic process, mevalonate-independent pathway // ribosome biogenesis	inferred from electronic annotation // inferred from sequence or structural similarity // traceable author statement // inferred from reviewed computational analysis // inferred from sequence or structural similarity	GO:0000311 // GO:0005622 // GO:0005840 // GO:0005840 // GO:0009507 // GO:0009507 // GO:0009570 // GO:0009941 // GO:0009507 // GO:0009536 // GO:0030529	plastid large ribosomal subunit // intracellular // ribosome // ribosome // chloroplast // chloroplast // chloroplast stroma // chloroplast envelope // chloroplast // plastid // ribonucleoprotein complex	traceable author statement // inferred from electronic annotation // inferred from electronic annotation // inferred from sequence or structural similarity // inferred from direct assay // not recorded // inferred from direct assay // inferred from direct assay // inferred from electronic annotation // inferred from electronic annotation // inferred from electronic annotation	GO:0003735 // GO:0003735 // GO:0003723 // GO:0019843	structural constituent of ribosome // structural constituent of ribosome // RNA binding // rRNA binding	inferred from electronic annotation // inferred from sequence or structural similarity // inferred from electronic annotation // inferred from electronic annotation	---	---	---	---	---	13435653	25	1	main
13435643	8.07702	8.17892	8.08337	8.17827	8.74438	7.95417	8.14936	8.36151	7.87643	8.14751	8.27225	7.98698	8.11058	8.07702	8.17892	8.08337	8.1131	8.29227	8.1291	8.13558	1.13223	0.492464	0.00647767	1.0045	0.970182	0.935913	0.977006	0.887186	0.95794	NM_114357	ACD1	pheophorbide A oxygenase	---	NM_114357	RefSeq	Arabidopsis thaliana pheophorbide a oxygenase (ACD1) mRNA, complete cds.	100	100	26	26	FALSE	At.21728	flower| seed	chr3	+	16383595	16386312	NM_114357	Q9FYC2	GO:0008219 // GO:0009793 // GO:0009816 // GO:0009908 // GO:0009965 // GO:0010027 // GO:0010154 // GO:0010228 // GO:0015996 // GO:0016226 // GO:0030154 // GO:0045893 // GO:0048481 // GO:0055114 // GO:0015996	cell death // embryo development ending in seed dormancy // defense response to bacterium, incompatible interaction // flower development // leaf morphogenesis // thylakoid membrane organization // fruit development // vegetative to reproductive phase transition of meristem // chlorophyll catabolic process // iron-sulfur cluster assembly // cell differentiation // positive regulation of transcription, DNA-dependent // ovule development // oxidation-reduction process // chlorophyll catabolic process	inferred from mutant phenotype // inferred from reviewed computational analysis // inferred from mutant phenotype // inferred from mutant phenotype // inferred from reviewed computational analysis // inferred from reviewed computational analysis // inferred from mutant phenotype // inferred from reviewed computational analysis // inferred from mutant phenotype // inferred from reviewed computational analysis // inferred from reviewed computational analysis // inferred from reviewed computational analysis // inferred from reviewed computational analysis // inferred from electronic annotation // inferred from electronic annotation	GO:0009507 // GO:0009507 // GO:0009534 // GO:0009706 // GO:0009941 // GO:0009507 // GO:0009528 // GO:0009536 // GO:0009706 // GO:0016020	chloroplast // chloroplast // chloroplast thylakoid // chloroplast inner membrane // chloroplast envelope // chloroplast // plastid inner membrane // plastid // chloroplast inner membrane // membrane	inferred from direct assay // not recorded // inferred from direct assay // traceable author statement // inferred from direct assay // inferred from electronic annotation // inferred from electronic annotation // inferred from electronic annotation // inferred from electronic annotation // inferred from electronic annotation	GO:0010277 // GO:0016491 // GO:0032441 // GO:0051536 // GO:0051537 // GO:0046872 // GO:0051536	chlorophyllide a oxygenase [overall] activity // oxidoreductase activity // pheophorbide a oxygenase activity // iron-sulfur cluster binding // 2 iron, 2 sulfur cluster binding // metal ion binding // iron-sulfur cluster binding	inferred from electronic annotation // inferred from electronic annotation // inferred from direct assay // inferred from sequence or structural similarity // inferred from electronic annotation // inferred from electronic annotation // inferred from electronic annotation	---	---	---	---	---	13435643	26	1	main
13435638	1.83095	2.15287	2.25104	1.2456	2.54593	2.46484	2.10638	1.42068	1.80923	1.82296	2.25183	2.68713	1.81896	1.83095	2.15287	2.25104	2.07829	2.08546	1.77876	2.25397	1.00498	0.987766	0.475208	1.39012	0.210344	1.07042	1.00835	1.38323	1.06155	NM_114356	AT3G44870	S-adenosyl-L-methionine-dependent methyltransferase	---	NM_114356	RefSeq	Arabidopsis thaliana S-adenosyl-L-methionine-dependent methyltransferase-like protein (AT3G44870) mRNA, complete cds.	100	100	11	11	FALSE	At.36095	---	chr3	+	16382219	16383605	NM_114356	Q9FYC3	GO:0032259	methylation	inferred from electronic annotation	GO:0005575	cellular_component	no biological data available	GO:0008168 // GO:0008757 // GO:0016740	methyltransferase activity // S-adenosylmethionine-dependent methyltransferase activity // transferase activity	inferred from electronic annotation // inferred from sequence or structural similarity // inferred from electronic annotation	---	---	---	---	---	13435638	11	1	main
13435633	2.93743	2.67168	3.12771	5.97991	2.15358	5.95388	4.07362	4.29943	2.15276	6.38966	6.16311	2.85262	2.49374	2.93743	2.67168	3.12771	2.91227	4.69579	3.5086	5.13513	3.44264	0.235332	1.62653	3.08769	0.288666	1.37176	1.36008	0.896897	1.00859	NM_114355	FAMT	farnesoic acid carboxyl-O-methyltransferase	---	NM_114355	RefSeq	Arabidopsis thaliana farnesoic acid carboxyl-O-methyltransferase (FAMT) mRNA, complete cds.	100	100	10	10	FALSE	At.10101	leaf| root	chr3	+	16379633	16381070	NM_114355	Q949P9	GO:0032259	methylation	inferred from electronic annotation	GO:0009507	chloroplast	not recorded	GO:0008168 // GO:0008757 // GO:0019010 // GO:0016740	methyltransferase activity // S-adenosylmethionine-dependent methyltransferase activity // farnesoic acid O-methyltransferase activity // transferase activity	inferred from electronic annotation // inferred from sequence or structural similarity // inferred from direct assay // inferred from electronic annotation	---	---	---	---	---	13435633	10	1	main
13435626	2.11489	2.65688	2.43307	2.29875	2.49171	2.41524	2.47608	2.37525	2.39644	2.27687	2.11051	2.3166	2.24639	2.11489	2.65688	2.43307	2.40162	2.4019	2.41592	2.23466	1.0002	0.998732	-0.181259	0.881933	0.0611772	0.856299	0.912886	0.88176	0.938013	AT3G44830.1	AT3G44830	putative phospholipid:diacylglycerol acyltransferase 2	---	AT3G44830.1	ENSEMBL	cdna:known chromosome:TAIR10:3:16368890:16372356:1 gene:AT3G44830 transcript:AT3G44830.1 description:Lecithin\x3acholesterol acyltransferase family protein	100	100	28	28	FALSE	At.36099	seed	chr3	+	16368890	16372356	NM_114352	Q9FYC7	GO:0006629 // GO:0006629 // GO:0009873	lipid metabolic process // lipid metabolic process // ethylene mediated signaling pathway	inferred from electronic annotation // inferred from sequence or structural similarity // inferred from reviewed computational analysis	GO:0009507 // GO:0009507	chloroplast // chloroplast	not recorded // ---	GO:0004607 // GO:0008374	phosphatidylcholine-sterol O-acyltransferase activity // O-acyltransferase activity	inferred from sequence or structural similarity // inferred from electronic annotation	---	---	Pfam	IPR003386	Lecithin:cholesterol/phospholipid:diacylglycerol acyltransferase	13435626	28	1	main
13435621	1.40727	1.26272	1.87283	1.60434	1.25557	1.17304	1.79633	1.16778	1.42157	1.35498	1.51256	1.90151	1.80605	1.40727	1.26272	1.87283	1.51427	1.34432	1.46189	1.58968	0.88887	0.494965	0.127789	1.09262	0.628625	1.52638	0.758502	1.22922	2.01236	NM_148841	AT3G44805	TRAF-like family protein	---	NM_148841	RefSeq	Arabidopsis thaliana TRAF-like family protein (AT3G44805) mRNA, complete cds.	100	100	14	14	FALSE	At.53736	flower	chr3	+	16350395	16351437	NM_148841	F4J4A2	GO:0008150	biological_process	no biological data available	---	---	---	---	---	---	---	---	---	---	---	13435621	14	1	main
13435613	2.52889	2.53288	2.2817	2.99439	2.18895	2.4067	2.2824	2.70931	2.23441	3.15086	2.08757	2.42595	2.39926	2.52889	2.53288	2.2817	2.44782	2.53001	2.40871	2.55479	1.05862	0.762906	0.146085	1.10656	0.696261	0.840211	1.09401	1.04529	0.768007	NM_114349	AT3G44800	Meprin and TRAF (MATH) homology domain-containing protein	---	NM_114349	RefSeq	Arabidopsis thaliana Meprin and TRAF (MATH) homology domain-containing protein (AT3G44800) mRNA, complete cds.	100	100	12	12	FALSE	At.65003	---	chr3	+	16343333	16346027	NM_114349	F4J4A1	GO:0008150	biological_process	no biological data available	GO:0005575	cellular_component	no biological data available	---	---	---	---	---	---	---	---	13435613	12	1	main
13435611	3.82839	3.42521	3.35819	2.99101	3.50152	3.35637	3.5983	3.70437	3.91027	3.77772	2.92801	3.78981	3.67143	3.82839	3.42521	3.35819	3.53727	3.28297	3.73765	3.49851	0.838397	0.295049	-0.239135	0.847253	0.469487	0.954608	1.11493	1.01056	0.856203	---	---	---	---	AT3G44798.1	ENSEMBL	cdna:known chromosome:TAIR10:3:16342295:16343014:1 gene:AT3G44798 transcript:AT3G44798.1 description:other RNA	100	100	20	20	FALSE	At.68741	---	chr3	+	16342295	16343014	AT3G44798.1	Q0WRF2	---	---	---	---	---	---	---	---	---	---	---	---	---	---	13435611	20	1	main
13435606	3.39869	3.21626	3.60557	2.94344	2.53716	2.96054	3.61687	3.60967	2.7799	3.01952	2.6457	3.49853	2.91486	3.39869	3.21626	3.60557	3.40684	2.81371	3.33548	3.05458	0.662904	0.0291996	-0.280902	0.823076	0.491771	1.30977	1.39846	1.24162	0.93658	NM_114348	AT3G44790	TRAF-like family protein	---	NM_114348	RefSeq	Arabidopsis thaliana TRAF-like family protein (AT3G44790) mRNA, complete cds.	100	100	15	15	FALSE	At.53735	---	chr3	+	16328792	16330265	NM_114348	F4J4A0	GO:0008150	biological_process	no biological data available	GO:0005737	cytoplasm	not recorded	---	---	---	---	---	---	---	---	13435606	15	1	main
13435604	3.53561	4.24384	3.71868	3.47442	4.08453	3.67611	2.7455	3.31641	4.07388	3.78599	3.57817	3.40352	3.30357	3.53561	4.24384	3.71868	3.83271	3.74502	3.3786	3.58923	0.941027	0.768161	0.210631	1.15719	0.626583	0.694881	1.17449	1.22971	0.591643	NM_001125303	AT3G44783	hypothetical protein	---	NM_001125303	RefSeq	Arabidopsis thaliana uncharacterized protein (AT3G44783) mRNA, complete cds.	100	100	23	23	FALSE	At.73599	---	chr3	+	16326040	16326162	NM_001125303	B3H722	GO:0008150	biological_process	no biological data available	GO:0005575	cellular_component	no biological data available	GO:0003674	molecular_function	no biological data available	---	---	---	---	---	13435604	23	1	main
13435589	2.64704	2.62938	2.60543	2.30999	2.25238	2.51103	2.73524	2.2473	2.44503	2.48266	2.81204	2.35263	2.25592	2.64704	2.62938	2.60543	2.62728	2.3578	2.47586	2.54911	0.829616	0.0273421	0.073248	1.05208	0.728759	0.983534	1.31141	1.26816	0.749981	NM_114346	AT3G44770	hypothetical protein	---	NM_114346	RefSeq	Arabidopsis thaliana uncharacterized protein (AT3G44770) mRNA, complete cds.	100	75	18	18	FALSE	At.53732	---	chr3	+	16316080	16319458	NM_114346	Q5BPP4	---	---	---	GO:0005739	mitochondrion	not recorded	---	---	---	---	---	---	---	---	13435589	24	1	main
13435579	4.12357	3.70397	3.92345	3.56822	2.8702	3.06442	4.03519	2.86778	3.83467	2.94518	3.13564	3.02197	3.64267	4.12357	3.70397	3.92345	3.91699	3.16761	3.57921	3.03427	0.594859	0.0357653	-0.544944	0.685418	0.209338	1.16431	1.39561	1.15224	0.834266	---	---	---	---	BX824541	GenBank	Arabidopsis thaliana Full-length cDNA Complete sequence from clone GSLTPGH55ZA10 of Hormone Treated Callus of strain col-0 of Arabidopsis thaliana (thale cress).	52	88	11	21	FALSE	At.49666	---	chr3	+	16311975	16314027	---	---	---	---	---	---	---	---	---	---	---	---	---	---	---	---	13435579	24	1	main
13435575	2.53382	2.45639	2.53722	2.41672	2.20482	1.95417	1.61477	2.31249	2.18089	2.10457	2.39633	2.02051	2.0305	2.53382	2.45639	2.53722	2.50914	2.1919	2.03605	2.1738	0.802603	0.0804119	0.137752	1.10019	0.600296	1.05762	1.41747	1.37078	0.746134	AT3G44760.1	AT3G44760	hypothetical protein	---	AT3G44760.1	ENSEMBL	cdna:known chromosome:TAIR10:3:16305322:16306378:1 gene:AT3G44760 transcript:AT3G44760.1 description:unknown protein\x3b FUNCTIONS IN\x3a molecular_function unknown\x3b INVOLVED IN\x3a biological_process unknown\x3b LOCATED IN\x3a endomembrane system\x3b EXPRESSED IN\x3a root, flower\x3b EXPRESSED DURING\x3a petal differentiation and expansion stage\x3b BEST Arabidopsis thaliana p /.../ match is\x3a Protein of unknown function (DUF626) (TAIR\x3aAT3G44770.1)\x3b Has 9 Blast hits to 9 proteins in 2 species\x3a Archae - 0\x3b Bacteria - 0\x3b Metazoa - 0\x3b Fungi - 0\x3b Plants - 9\x3b Viruses - 0\x3b Other Eukaryotes - 0 (source\x3a NCBI BLink).	100	100	21	21	FALSE	At.51221 // At.73261	--- // ---	chr3	+	16305322	16306378	AT3G44760.1	O22237	GO:0008150	biological_process	no biological data available	GO:0005739 // GO:0005739	mitochondrion // mitochondrion	not recorded // ---	GO:0003674	molecular_function	no biological data available	---	---	---	---	---	13435575	21	1	main
13435570	2.86329	3.08073	2.9787	3.08094	3.31313	2.84002	3.06032	3.16519	3.28685	3.17565	2.94751	3.00621	2.5757	2.86329	3.08073	2.9787	2.97424	3.07803	3.17078	3.04312	1.0746	0.527896	-0.127664	0.915312	0.248777	0.931725	1.2206	0.851774	0.763333	NM_148840	AT3G44755	hypothetical protein	---	NM_148840	RefSeq	Arabidopsis thaliana uncharacterized protein (AT3G44755) mRNA, complete cds.	100	100	24	24	FALSE	At.68445	---	chr3	+	16302003	16302731	NM_148840	F4J379	GO:0008150	biological_process	no biological data available	GO:0005576	extracellular region	not recorded	---	---	---	---	---	---	---	---	13435570	24	1	main
13435560	5.32711	5.24278	5.5812	5.92132	5.27429	6.10703	5.02637	5.63115	5.06633	5.58023	5.59002	5.42166	4.7213	5.32711	5.24278	5.5812	5.3837	5.76755	5.24129	5.53064	1.30482	0.231172	0.289351	1.22209	0.226717	1.26437	1.52184	0.936599	0.830814	NM_001203083	HDA3	histone deacetylase HDT1	---	NM_001203083	RefSeq	Arabidopsis thaliana histone deacetylase HDT1 (HDA3) mRNA, complete cds.	100	100	22	22	FALSE	At.20950	flower| root	chr3	+	16297979	16299847	NM_001203083	Q9FVE6	GO:0000478 // GO:0001510 // GO:0006164 // GO:0009220 // GO:0009294 // GO:0009944 // GO:0010162 // GO:0006351 // GO:0006355 // GO:0007275 // GO:0016568	endonucleolytic cleavage involved in rRNA processing // RNA methylation // purine nucleotide biosynthetic process // pyrimidine ribonucleotide biosynthetic process // DNA mediated transformation // polarity specification of adaxial/abaxial axis // seed dormancy process // transcription, DNA-dependent // regulation of transcription, DNA-dependent // multicellular organismal development // chromatin modification	inferred from reviewed computational analysis // inferred from reviewed computational analysis // inferred from reviewed computational analysis // inferred from reviewed computational analysis // inferred from mutant phenotype // inferred from mutant phenotype // inferred from expression pattern // inferred from electronic annotation // inferred from electronic annotation // inferred from electronic annotation // inferred from electronic annotation	GO:0005622 // GO:0005634 // GO:0005730 // GO:0005730 // GO:0005634 // GO:0005730	intracellular // nucleus // nucleolus // nucleolus // nucleus // nucleolus	inferred from electronic annotation // not recorded // inferred from direct assay // traceable author statement // inferred from electronic annotation // inferred from electronic annotation	GO:0003676 // GO:0003676 // GO:0004407 // GO:0008270 // GO:0008270 // GO:0016787 // GO:0046872	nucleic acid binding // nucleic acid binding // histone deacetylase activity // zinc ion binding // zinc ion binding // hydrolase activity // metal ion binding	inferred from electronic annotation // inferred from sequence or structural similarity // inferred from sequence or structural similarity // inferred from electronic annotation // inferred from sequence or structural similarity // inferred from electronic annotation // inferred from electronic annotation	---	---	---	---	---	13435560	22	1	main
13435541	5.78615	5.38625	5.80689	5.73416	5.24846	5.58511	5.68872	5.10935	5.46801	5.56648	5.43833	5.81747	5.72787	5.78615	5.38625	5.80689	5.65976	5.52258	5.42202	5.60743	0.909292	0.527374	0.185404	1.13714	0.411136	1.33852	1.04122	1.25057	1.28552	NM_114341	KP1	kinesin-like protein 1	---	NM_114341	RefSeq	Arabidopsis thaliana kinesin-like protein 1 (KP1) mRNA, complete cds.	100	100	33	33	FALSE	At.36116	---	chr3	+	16285741	16291048	NM_114341	Q8W1Y3	GO:0007018 // GO:0009060	microtubule-based movement // aerobic respiration	inferred from electronic annotation // inferred from mutant phenotype	GO:0005737 // GO:0005739 // GO:0005871 // GO:0005874	cytoplasm // mitochondrion // kinesin complex // microtubule	not recorded // inferred from direct assay // inferred from electronic annotation // inferred from electronic annotation	GO:0003777 // GO:0003777 // GO:0005524 // GO:0000166 // GO:0008017	microtubule motor activity // microtubule motor activity // ATP binding // nucleotide binding // microtubule binding	inferred from electronic annotation // inferred from sequence or structural similarity // inferred from electronic annotation // inferred from electronic annotation // inferred from electronic annotation	---	---	---	---	---	13435541	33	1	main
13435537	2.71473	2.44798	2.80896	3.44216	2.48332	3.36349	2.94676	3.69884	2.58984	3.36826	3.61869	2.68398	2.4581	2.71473	2.44798	2.80896	2.65722	3.09632	3.07848	3.22364	1.35576	0.249009	0.145164	1.10586	0.752621	1.28429	1.19469	0.815675	1.075	NM_114340	ADT4	arogenate dehydratase 4	---	NM_114340	RefSeq	Arabidopsis thaliana arogenate dehydratase 4 (ADT4) mRNA, complete cds.	100	100	24	24	FALSE	At.22683	leaf| root| seed| silique	chr3	+	16271652	16273344	NM_114340	O22241	GO:0006612 // GO:0009094 // GO:0009094 // GO:0009963 // GO:0010048 // GO:0010363 // GO:0043481 // GO:0048440 // GO:0080167 // GO:0008652 // GO:0009073	protein targeting to membrane // L-phenylalanine biosynthetic process // L-phenylalanine biosynthetic process // positive regulation of flavonoid biosynthetic process // vernalization response // regulation of plant-type hypersensitive response // anthocyanin accumulation in tissues in response to UV light // carpel development // response to karrikin // cellular amino acid biosynthetic process // aromatic amino acid family biosynthetic process	inferred from reviewed computational analysis // inferred from electronic annotation // inferred from sequence or structural similarity // inferred from reviewed computational analysis // inferred from reviewed computational analysis // inferred from reviewed computational analysis // inferred from reviewed computational analysis // inferred from reviewed computational analysis // inferred from expression pattern // inferred from electronic annotation // inferred from electronic annotation	GO:0009507 // GO:0009507 // GO:0009507 // GO:0009536 // GO:0009570	chloroplast // chloroplast // chloroplast // plastid // chloroplast stroma	inferred from direct assay // not recorded // inferred from electronic annotation // inferred from electronic annotation // inferred from electronic annotation	GO:0004664 // GO:0004664 // GO:0047769 // GO:0016829 // GO:0047769	prephenate dehydratase activity // prephenate dehydratase activity // arogenate dehydratase activity // lyase activity // arogenate dehydratase activity	inferred from electronic annotation // inferred from sequence or structural similarity // inferred from direct assay // inferred from electronic annotation // inferred from electronic annotation	---	---	---	---	---	13435537	24	1	main
13435530	2.91357	2.78941	2.9184	2.45047	2.22355	2.86738	2.82323	2.55532	2.67048	2.38017	2.49588	2.85399	2.42858	2.91357	2.78941	2.9184	2.87379	2.5138	2.68301	2.57668	0.77917	0.135887	-0.106329	0.928949	0.548289	1.09353	1.39957	1.19223	0.781328	AT3G44716.1	AT3G44716	hypothetical protein	---	AT3G44716.1	ENSEMBL	cdna:known chromosome:TAIR10:3:16263200:16263875:1 gene:AT3G44716 transcript:AT3G44716.1 description:unknown protein\x3b FUNCTIONS IN\x3a molecular_function unknown\x3b INVOLVED IN\x3a biological_process unknown\x3b LOCATED IN\x3a endomembrane system\x3b Has 13 Blast hits to 13 proteins in 6 species\x3a Archae - 0\x3b Bacteria - 0\x3b Metazoa - 0\x3b Fungi - 0\x3b Plants - 13\x3b Viruse /.../ Other Eukaryotes - 0 (source\x3a NCBI BLink).	100	75	18	18	FALSE	At.53731	---	chr3	+	16263200	16264261	AT3G44716.1	A0MF05	GO:0008150	biological_process	no biological data available	GO:0005739 // GO:0005739	mitochondrion // mitochondrion	not recorded // ---	GO:0003674	molecular_function	no biological data available	---	---	---	---	---	13435530	24	1	main
13435526	3.07781	2.82248	3.17083	3.09152	3.03662	2.88646	2.8492	3.16233	3.46033	3.10516	3.17262	3.50874	3.53734	3.07781	2.82248	3.17083	3.02371	3.00487	3.15729	3.26217	0.987025	0.883641	0.104882	1.07541	0.652845	1.2731	0.727223	1.08954	1.75063	NM_148838	AT3G44713	hypothetical protein	---	NM_148838	RefSeq	Arabidopsis thaliana uncharacterized protein (AT3G44713) mRNA, complete cds.	100	100	15	15	FALSE	At.53730	---	chr3	+	16260205	16262484	NM_148838	F4J368	GO:0008150	biological_process	no biological data available	GO:0005575	cellular_component	no biological data available	---	---	---	---	---	---	---	---	13435526	15	1	main
13435518	7.54352	7.14382	7.37538	7.83257	7.47933	7.80087	7.61611	8.03663	7.40176	7.83835	7.96777	7.17827	7.31132	7.54352	7.14382	7.37538	7.35424	7.70426	7.68483	7.66147	1.27458	0.0964358	-0.0233667	0.983934	0.94307	1.1741	1.17463	0.77197	0.99955	NM_001084768	AT3G44670	TIR-NBS-LRR class disease resistance protein	---	NM_001084768	RefSeq	Arabidopsis thaliana TIR-NBS-LRR class disease resistance protein (AT3G44670) mRNA, complete cds.	100	100	14	14	FALSE	At.1077	bud| flower| leaf| root| seed| silique	chr3	+	16216945	16221617	NM_001084768	Q8RWB5	GO:0006952 // GO:0006952 // GO:0006952 // GO:0007165 // GO:0042742	defense response // defense response // defense response // signal transduction // defense response to bacterium	inferred from electronic annotation // inferred from sequence or structural similarity // traceable author statement // inferred from electronic annotation // inferred from sequence or structural similarity	GO:0005622 // GO:0005737	intracellular // cytoplasm	inferred from electronic annotation // not recorded	GO:0000166 // GO:0017111 // GO:0043531 // GO:0005524	nucleotide binding // nucleoside-triphosphatase activity // ADP binding // ATP binding	inferred from electronic annotation // inferred from electronic annotation // inferred from electronic annotation // inferred from electronic annotation	---	---	---	---	---	13435518	14	1	main
13435507	2.61768	2.60041	2.95131	3.25506	3.28	3.25363	2.97601	3.68023	3.14396	3.25777	3.51736	3.375	2.77335	2.61768	2.60041	2.95131	2.72313	3.2629	3.26674	3.38338	1.45374	0.00921623	0.116643	1.08421	0.631865	1.27535	0.89771	0.745808	1.42067	NM_180323	AT3G44630	TIR-NBS-LRR class disease resistance protein	---	NM_180323	RefSeq	Arabidopsis thaliana TIR-NBS-LRR class disease resistance protein (AT3G44630) mRNA, complete cds.	100	64	9	9	FALSE	At.23854	leaf| root| seed	chr3	+	16195955	16201225	NM_180323	Q94K37	GO:0006952 // GO:0006952 // GO:0006952 // GO:0007165	defense response // defense response // defense response // signal transduction	inferred from electronic annotation // inferred from sequence or structural similarity // traceable author statement // inferred from electronic annotation	GO:0005622 // GO:0005737	intracellular // cytoplasm	inferred from electronic annotation // not recorded	GO:0000166 // GO:0017111 // GO:0043531 // GO:0005524	nucleotide binding // nucleoside-triphosphatase activity // ADP binding // ATP binding	inferred from electronic annotation // inferred from electronic annotation // inferred from electronic annotation // inferred from electronic annotation	---	---	---	---	---	13435507	14	1	main
13435498	5.64093	5.20804	5.46204	5.53149	5.15272	5.34483	5.36808	5.49018	5.68854	5.79342	5.30768	5.42702	5.32232	5.64093	5.20804	5.46204	5.43701	5.34301	5.5156	5.50937	0.936926	0.602597	-0.00622533	0.995694	0.973085	1.19251	1.24714	1.06272	0.956198	NM_001203081	AT3G44620	protein-tyrosine phosphatase	---	NM_001203081	RefSeq	Arabidopsis thaliana protein-tyrosine phosphatase (AT3G44620) mRNA, complete cds.	100	100	28	28	FALSE	At.19778	bud| flower| root| silique	chr3	+	16193829	16195833	NM_001203081	Q67YE7	GO:0006470 // GO:0006470 // GO:0035335	protein dephosphorylation // protein dephosphorylation // peptidyl-tyrosine dephosphorylation	inferred from electronic annotation // inferred from sequence or structural similarity // inferred from electronic annotation	GO:0005737 // GO:0009507 // GO:0009570	cytoplasm // chloroplast // chloroplast stroma	not recorded // inferred from direct assay // inferred from direct assay	GO:0004725 // GO:0004725	protein tyrosine phosphatase activity // protein tyrosine phosphatase activity	inferred from electronic annotation // inferred from sequence or structural similarity	---	---	---	---	---	13435498	28	1	main
13435493	5.2676	5.26052	5.21925	5.61116	4.74582	5.61666	5.19711	5.54286	4.78061	5.44269	5.63459	4.93864	4.9329	5.2676	5.26052	5.21925	5.24912	5.32455	5.17353	5.33864	1.05367	0.807479	0.165116	1.12126	0.614414	0.971798	1.26112	1.06414	0.770586	NM_114327	AT3G44590	60S acidic ribosomal protein P2-4	---	NM_114327	RefSeq	Arabidopsis thaliana 60S acidic ribosomal protein P2-4 (AT3G44590) mRNA, complete cds.	100	100	18	18	FALSE	At.21080	bud| flower| root	chr3	+	16163817	16164931	NM_114327	Q9LXM8	GO:0001510 // GO:0006414 // GO:0006414	RNA methylation // translational elongation // translational elongation	inferred from reviewed computational analysis // inferred from electronic annotation // inferred from sequence or structural similarity	GO:0005622 // GO:0005634 // GO:0005829 // GO:0005840 // GO:0005840 // GO:0022626 // GO:0030529	intracellular // nucleus // cytosol // ribosome // ribosome // cytosolic ribosome // ribonucleoprotein complex	inferred from electronic annotation // inferred from direct assay // inferred from direct assay // inferred from electronic annotation // inferred from sequence or structural similarity // inferred from direct assay // inferred from electronic annotation	GO:0003735 // GO:0003735	structural constituent of ribosome // structural constituent of ribosome	inferred from electronic annotation // inferred from sequence or structural similarity	---	---	---	---	---	13435493	18	1	main
13435488	3.45625	2.35382	2.40329	2.42943	2.29413	1.83632	2.49931	1.94719	3.47015	2.57491	2.88512	2.0495	2.47889	3.45625	2.35382	2.40329	2.73779	2.18663	2.63888	2.50318	0.682472	0.242071	-0.135707	0.910224	0.802407	1.03489	1.96885	1.33372	0.525631	NM_114325	AT3G44570	retrotransposon ORF-1 protein	---	NM_114325	RefSeq	Arabidopsis thaliana retrotransposon ORF-1 protein (AT3G44570) mRNA, complete cds.	100	100	13	13	FALSE	At.53728	---	chr3	+	16158405	16159835	NM_114325	F4J349	GO:0008150	biological_process	no biological data available	---	---	---	---	---	---	---	---	---	---	---	13435488	13	1	main
13435477	1.66727	1.44289	1.64487	1.57711	1.69281	1.70666	1.57846	1.5708	1.6089	1.71107	1.74376	1.72128	2.14555	1.66727	1.44289	1.64487	1.58501	1.65886	1.58605	1.72537	1.05252	0.420411	0.139316	1.10138	0.000770967	1.15028	0.717833	1.04642	1.60243	NM_114324	FAR8	fatty acyl-CoA reductase 8	---	NM_114324	RefSeq	Arabidopsis thaliana fatty acyl-CoA reductase 8 (FAR8) mRNA, complete cds.	100	100	13	13	FALSE	At.50681	floral meristem	chr3	+	16151136	16154397	NM_114324	Q1PEI6	GO:0009556 // GO:0042991 // GO:0055114 // GO:0006629	microsporogenesis // transcription factor import into nucleus // oxidation-reduction process // lipid metabolic process	inferred from sequence or structural similarity // inferred from reviewed computational analysis // inferred from electronic annotation // inferred from electronic annotation	GO:0009507	chloroplast	not recorded	GO:0000166 // GO:0016620 // GO:0016627 // GO:0080019 // GO:0016491 // GO:0080019	nucleotide binding // oxidoreductase activity, acting on the aldehyde or oxo group of donors, NAD or NADP as acceptor // oxidoreductase activity, acting on the CH-CH group of donors // fatty-acyl-CoA reductase (alcohol-forming) activity // oxidoreductase activity // fatty-acyl-CoA reductase (alcohol-forming) activity	inferred from electronic annotation // inferred from electronic annotation // inferred from sequence or structural similarity // inferred from direct assay // inferred from electronic annotation // inferred from electronic annotation	---	---	---	---	---	13435477	13	1	main
13435464	3.48081	4.42832	3.54958	3.62848	3.79097	3.86451	3.89191	4.25127	4.199	4.28347	4.17192	4.55398	4.29846	3.48081	4.42832	3.54958	3.81957	3.76132	4.11406	4.33646	0.96043	0.861379	0.222397	1.16667	0.235601	0.543841	0.567363	1.21474	0.958541	NM_114323	FAR5	fatty acyl-CoA reductase 5	---	NM_114323	RefSeq	Arabidopsis thaliana putative fatty acyl-CoA reductase 5 (FAR5) mRNA, complete cds.	100	100	17	17	FALSE	At.36137	root	chr3	+	16138017	16141546	NM_114323	Q0WRB0	GO:0009556 // GO:0009611 // GO:0009651 // GO:0010345 // GO:0055114 // GO:0006629	microsporogenesis // response to wounding // response to salt stress // suberin biosynthetic process // oxidation-reduction process // lipid metabolic process	inferred from sequence or structural similarity // inferred from expression pattern // inferred from expression pattern // inferred from mutant phenotype // inferred from electronic annotation // inferred from electronic annotation	GO:0005575	cellular_component	no biological data available	GO:0000166 // GO:0016620 // GO:0016627 // GO:0050062 // GO:0016491 // GO:0080019	nucleotide binding // oxidoreductase activity, acting on the aldehyde or oxo group of donors, NAD or NADP as acceptor // oxidoreductase activity, acting on the CH-CH group of donors // long-chain-fatty-acyl-CoA reductase activity // oxidoreductase activity // fatty-acyl-CoA reductase (alcohol-forming) activity	inferred from electronic annotation // inferred from electronic annotation // inferred from sequence or structural similarity // inferred from direct assay // inferred from electronic annotation // inferred from electronic annotation	---	---	---	---	---	13435464	17	1	main
13435451	2.19675	2.59848	2.34364	1.78875	2.00165	1.90949	1.91596	2.06277	1.7489	1.84238	1.95695	2.39992	2.18568	2.19675	2.59848	2.34364	2.37962	1.89996	1.90921	2.06642	0.717147	0.0223894	0.157208	1.11513	0.460327	0.838078	1.0077	1.55495	0.831675	NM_114322	FAR4	fatty acid reductase 4	---	NM_114322	RefSeq	Arabidopsis thaliana putative fatty acyl-CoA reductase 4 (FAR4) mRNA, complete cds.	100	100	20	20	FALSE	At.43394	root| seed	chr3	+	16124021	16127954	NM_114322	Q9LXN3	GO:0009556 // GO:0009611 // GO:0009651 // GO:0010345 // GO:0055114 // GO:0006629	microsporogenesis // response to wounding // response to salt stress // suberin biosynthetic process // oxidation-reduction process // lipid metabolic process	inferred from sequence or structural similarity // inferred from mutant phenotype // inferred from expression pattern // inferred from mutant phenotype // inferred from electronic annotation // inferred from electronic annotation	GO:0009507	chloroplast	not recorded	GO:0000166 // GO:0016620 // GO:0016627 // GO:0050062 // GO:0016491 // GO:0080019	nucleotide binding // oxidoreductase activity, acting on the aldehyde or oxo group of donors, NAD or NADP as acceptor // oxidoreductase activity, acting on the CH-CH group of donors // long-chain-fatty-acyl-CoA reductase activity // oxidoreductase activity // fatty-acyl-CoA reductase (alcohol-forming) activity	inferred from electronic annotation // inferred from electronic annotation // inferred from sequence or structural similarity // inferred from direct assay // inferred from electronic annotation // inferred from electronic annotation	---	---	---	---	---	13435451	20	1	main
13435435	5.12946	5.29954	5.18239	5.02725	5.22391	5.0538	5.2397	4.72605	5.37719	5.08205	5.37176	5.06688	5.27195	5.12946	5.29954	5.18239	5.2038	5.10165	5.11431	5.17356	0.931648	0.268233	0.0592517	1.04193	0.802387	0.922005	0.905953	1.11837	1.01772	NM_114321	HIRA	protein HIRA	---	NM_114321	RefSeq	Arabidopsis thaliana protein HIRA/HIR1 (HIRA) mRNA, complete cds.	100	93	26	26	FALSE	At.36140	root	chr3	+	16115588	16121518	NM_114321	Q9LXN4	GO:0006355 // GO:0045814 // GO:0006351 // GO:0016568	regulation of transcription, DNA-dependent // negative regulation of gene expression, epigenetic // transcription, DNA-dependent // chromatin modification	inferred from electronic annotation // traceable author statement // inferred from electronic annotation // inferred from electronic annotation	GO:0005634 // GO:0005634 // GO:0005634	nucleus // nucleus // nucleus	inferred from direct assay // inferred from electronic annotation // not recorded	GO:0000166 // GO:0005515	nucleotide binding // protein binding	inferred from sequence or structural similarity // inferred from physical interaction	---	---	---	---	---	13435435	28	1	main
13435427	6.1801	6.52806	5.54983	5.61703	5.43353	5.66143	6.23356	6.07374	6.53739	6.05284	6.19592	6.54213	5.61313	6.1801	6.52806	5.54983	6.086	5.57067	6.28156	6.26363	0.699632	0.155216	-0.017932	0.987647	0.932519	0.507601	1.48141	1.41167	0.342648	NM_114317	hda17	histone deacetylase 17	---	NM_114317	RefSeq	Arabidopsis thaliana histone deacetylase 17 (hda17) mRNA, complete cds.	100	100	8	8	FALSE	At.66492	---	chr3	+	16097479	16098599	NM_114317	Q9LXN8	GO:0016575 // GO:0006351 // GO:0006355 // GO:0016568 // GO:0070932 // GO:0070933	histone deacetylation // transcription, DNA-dependent // regulation of transcription, DNA-dependent // chromatin modification // histone H3 deacetylation // histone H4 deacetylation	inferred from electronic annotation // inferred from electronic annotation // inferred from electronic annotation // inferred from electronic annotation // inferred from electronic annotation // inferred from electronic annotation	GO:0005634 // GO:0005634	nucleus // nucleus	not recorded // inferred from electronic annotation	GO:0004407 // GO:0004407 // GO:0016787 // GO:0031078 // GO:0032041 // GO:0032129 // GO:0034739 // GO:0046969 // GO:0046970 // GO:0097372	histone deacetylase activity // histone deacetylase activity // hydrolase activity // histone deacetylase activity (H3-K14 specific) // NAD-dependent histone deacetylase activity (H3-K14 specific) // histone deacetylase activity (H3-K9 specific) // histone deacetylase activity (H4-K16 specific) // NAD-dependent histone deacetylase activity (H3-K9 specific) // NAD-dependent histone deacetylase activity (H4-K16 specific) // NAD-dependent histone deacetylase activity (H3-K18 specific)	inferred from electronic annotation // inferred from sequence or structural similarity // inferred from electronic annotation // inferred from electronic annotation // inferred from electronic annotation // inferred from electronic annotation // inferred from electronic annotation // inferred from electronic annotation // inferred from electronic annotation // inferred from electronic annotation	---	---	---	---	---	13435427	8	3	main
13435424	2.11084	2.55485	3.33668	1.68188	2.59008	2.75171	2.63562	2.61765	3.1028	2.11606	3.49417	3.02054	2.27509	2.11084	2.55485	3.33668	2.66746	2.34122	2.78536	2.87692	0.797615	0.5413	0.0915657	1.06553	0.843331	1.71932	0.892392	1.33589	1.92664	NM_114312	AT3G44440	hypothetical protein	---	NM_114312	RefSeq	Arabidopsis thaliana uncharacterized protein (AT3G44440) mRNA, complete cds.	100	100	20	20	FALSE	At.53727	---	chr3	+	16070982	16071256	NM_114312	Q9M281	GO:0008150	biological_process	no biological data available	GO:0005575	cellular_component	no biological data available	---	---	---	---	---	---	---	---	13435424	20	1	main
13435420	5.87666	5.69383	5.64727	5.66044	5.92932	6.16631	5.86655	5.80575	5.73751	5.94044	5.81705	5.81264	5.86193	5.87666	5.69383	5.64727	5.73925	5.91869	5.80327	5.85671	1.13244	0.330228	0.0534383	1.03774	0.394496	0.968239	1.01027	0.916372	0.958399	AT3G44430.1	AT3G44430	hypothetical protein	---	AT3G44430.1	ENSEMBL	cdna:known chromosome:TAIR10:3:16068257:16069750:1 gene:AT3G44430 transcript:AT3G44430.1 description:unknown protein\x3b FUNCTIONS IN\x3a molecular_function unknown\x3b INVOLVED IN\x3a biological_process unknown\x3b LOCATED IN\x3a mitochondrion\x3b EXPRESSED IN\x3a 20 plant structures\x3b EXPRESSED DURING\x3a 13 growth stages\x3b BEST Arabidopsis thaliana protein match is\x3a unknown /.../in (TAIR\x3aAT5G41660.1)\x3b Has 6 Blast hits to 6 proteins in 1 species\x3a Archae - 0\x3b Bacteria - 0\x3b Metazoa - 0\x3b Fungi - 0\x3b Plants - 6\x3b Viruses - 0\x3b Other Eukaryotes - 0 (source\x3a NCBI BLink).	100	100	18	18	FALSE	At.43975	root	chr3	+	16068257	16069750	AT3G44430.1	A0JQ74	GO:0008150	biological_process	no biological data available	GO:0005739 // GO:0005739	mitochondrion // mitochondrion	not recorded // ---	GO:0003674	molecular_function	no biological data available	---	---	---	---	---	13435420	18	1	main
13435403	9.81914	9.86678	9.75511	9.24954	9.59066	9.26849	9.7925	9.40267	9.34671	9.29998	9.22708	9.64666	9.36956	9.81914	9.86678	9.75511	9.81368	9.36956	9.51396	9.39124	0.735035	0.0182819	-0.122717	0.918457	0.55516	0.925519	1.36564	1.24954	0.677718	AT3G44330.1	AT3G44330	hypothetical protein	---	AT3G44330.1	ENSEMBL	cdna:known chromosome:TAIR10:3:16006675:16010965:1 gene:AT3G44330 transcript:AT3G44330.1 description:INVOLVED IN\x3a protein processing\x3b LOCATED IN\x3a mitochondrion, endoplasmic reticulum, plasma membrane, vacuole\x3b EXPRESSED IN\x3a 25 plant structures\x3b EXPRESSED DURING\x3a 13 growth stages\x3b CONTAINS InterPro DOMAIN/s\x3a Nicalin (InterPro\x3aIPR016574), EF-Hand 1, /.../m-binding site (InterPro\x3aIPR018247), Nicastrin (InterPro\x3aIPR008710)\x3b Has 245 Blast hits to 243 proteins in 99 species\x3a Archae - 6\x3b Bacteria - 10\x3b Metazoa - 139\x3b Fungi - 0\x3b Plants - 46\x3b Viruses - 0\x3b Other Eukaryotes - 44 (source\x3a NCBI BLink).	100	100	29	29	FALSE	At.23557	bud| flower| root| seed	chr3	+	16006675	16010965	AT3G44330.1	Q9M292	GO:0006499 // GO:0009853 // GO:0009966 // GO:0016485	N-terminal protein myristoylation // photorespiration // regulation of signal transduction // protein processing	inferred from reviewed computational analysis // inferred from reviewed computational analysis // inferred from electronic annotation // inferred from electronic annotation	GO:0005739 // GO:0005773 // GO:0005774 // GO:0005783 // GO:0005794 // GO:0005886 // GO:0009506 // GO:0016020 // GO:0016021	mitochondrion // vacuole // vacuolar membrane // endoplasmic reticulum // Golgi apparatus // plasma membrane // plasmodesma // membrane // integral to membrane	inferred from direct assay // inferred from direct assay // inferred from direct assay // inferred from direct assay // inferred from direct assay // inferred from direct assay // inferred from direct assay // inferred from electronic annotation // inferred from electronic annotation	---	---	---	---	---	Pfam	IPR008710	Nicastrin	13435403	29	1	main
13435396	2.72321	2.70946	2.67441	2.85499	2.65836	2.72625	2.71903	2.66834	2.67985	2.70195	2.82324	2.2887	2.39739	2.72321	2.70946	2.67441	2.70236	2.74653	2.68908	2.60463	1.03109	0.498798	-0.0844447	0.943148	0.630785	0.975997	1.25338	0.914706	0.778693	NM_114300	NIT3	nitrilase 3	---	NM_114300	RefSeq	Arabidopsis thaliana nitrilase 3 (NIT3) mRNA, complete cds.	100	100	12	12	FALSE	At.242	root| seed	chr3	+	15993379	15995811	NM_114300	P46010	GO:0006807 // GO:0009970 // GO:0019762 // GO:0046686	nitrogen compound metabolic process // cellular response to sulfate starvation // glucosinolate catabolic process // response to cadmium ion	inferred from electronic annotation // inferred from expression pattern // traceable author statement // inferred from expression pattern	GO:0005886 // GO:0005886 // GO:0016020	plasma membrane // plasma membrane // membrane	not recorded // inferred from electronic annotation // inferred from electronic annotation	GO:0000257 // GO:0016810 // GO:0080061 // GO:0080109 // GO:0000257 // GO:0016787	nitrilase activity // hydrolase activity, acting on carbon-nitrogen (but not peptide) bonds // indole-3-acetonitrile nitrilase activity // indole-3-acetonitrile nitrile hydratase activity // nitrilase activity // hydrolase activity	inferred from direct assay // inferred from electronic annotation // inferred from direct assay // inferred from direct assay // inferred from electronic annotation // inferred from electronic annotation	---	---	---	---	---	13435396	12	1	main
13435387	7.92055	7.92103	7.89201	10.0056	7.95185	10.0279	7.91324	10.2164	8.09203	10.1457	10.0911	7.72767	8.19668	7.92055	7.92103	7.89201	7.9112	9.32845	8.74055	9.32147	2.67077	0.108603	0.580925	1.49581	0.621496	0.980084	0.825803	0.560067	1.18683	NM_114299	NIT1	nitrilase 1	---	NM_114299	RefSeq	Arabidopsis thaliana nitrilase 1 (NIT1) mRNA, complete cds.	100	94	17	17	FALSE	At.5403	floral meristem| flower| leaf| root| seed	chr3	+	15986864	15989103	NM_114299	P32961	GO:0006807 // GO:0009684	nitrogen compound metabolic process // indoleacetic acid biosynthetic process	inferred from electronic annotation // traceable author statement	GO:0005829 // GO:0005886 // GO:0005886 // GO:0009506 // GO:0009507 // GO:0048046	cytosol // plasma membrane // plasma membrane // plasmodesma // chloroplast // apoplast	inferred from direct assay // inferred from direct assay // not recorded // inferred from direct assay // inferred from direct assay // inferred from direct assay	GO:0000257 // GO:0016810 // GO:0080061 // GO:0080109 // GO:0000257 // GO:0016787	nitrilase activity // hydrolase activity, acting on carbon-nitrogen (but not peptide) bonds // indole-3-acetonitrile nitrilase activity // indole-3-acetonitrile nitrile hydratase activity // nitrilase activity // hydrolase activity	inferred from direct assay // inferred from electronic annotation // inferred from direct assay // inferred from direct assay // inferred from electronic annotation // inferred from electronic annotation	---	---	---	---	---	13435387	18	1	main
13435379	2.12423	2.08667	2.3568	1.9314	4.35353	1.94408	2.45048	3.11342	2.02418	1.97551	2.92379	2.60324	2.104	2.12423	2.08667	2.3568	2.18923	2.74301	2.52936	2.50085	1.46792	0.531585	-0.0285137	0.98043	0.949358	1.20592	1.01412	0.667905	1.18913	NM_114298	NIT2	nitrilase 2	---	NM_114298	RefSeq	Arabidopsis thaliana nitrilase 2 (NIT2) mRNA, complete cds.	100	100	12	12	FALSE	At.5404	flower| leaf| root| seed| silique	chr3	+	15983311	15985535	NM_114298	P32962	GO:0006807 // GO:0009617 // GO:0009684 // GO:0046686	nitrogen compound metabolic process // response to bacterium // indoleacetic acid biosynthetic process // response to cadmium ion	inferred from electronic annotation // inferred from expression pattern // traceable author statement // inferred from expression pattern	GO:0005829 // GO:0005886 // GO:0005886 // GO:0016020	cytosol // plasma membrane // plasma membrane // membrane	inferred from direct assay // not recorded // inferred from electronic annotation // inferred from electronic annotation	GO:0000257 // GO:0016810 // GO:0080061 // GO:0080109 // GO:0000257 // GO:0016787	nitrilase activity // hydrolase activity, acting on carbon-nitrogen (but not peptide) bonds // indole-3-acetonitrile nitrilase activity // indole-3-acetonitrile nitrile hydratase activity // nitrilase activity // hydrolase activity	inferred from direct assay // inferred from electronic annotation // inferred from direct assay // inferred from direct assay // inferred from electronic annotation // inferred from electronic annotation	---	---	---	---	---	13435379	12	1	main
13435377	2.10425	2.45315	2.46078	2.24919	2.31964	2.18022	2.42272	2.59411	2.53271	2.66565	2.08439	2.83978	1.93085	2.10425	2.45315	2.46078	2.33939	2.24968	2.51651	2.52994	0.939713	0.510383	0.0134257	1.00935	0.956964	1.00531	1.12771	1.0741	0.891461	NM_114292	AT3G44240	putative CCR4-associated factor 1-8	---	NM_114292	RefSeq	Arabidopsis thaliana putative CCR4-associated factor 1-8 (AT3G44240) mRNA, complete cds.	100	100	22	22	FALSE	At.53726	---	chr3	+	15940184	15940903	NM_114292	Q9LXM4	GO:0009451 // GO:0006351 // GO:0006355 // GO:0090305	RNA modification // transcription, DNA-dependent // regulation of transcription, DNA-dependent // nucleic acid phosphodiester bond hydrolysis	inferred from sequence or structural similarity // inferred from electronic annotation // inferred from electronic annotation // inferred from electronic annotation	GO:0005634 // GO:0005737	nucleus // cytoplasm	inferred from electronic annotation // inferred from electronic annotation	GO:0003676 // GO:0004540 // GO:0003723 // GO:0004518 // GO:0004527 // GO:0004535 // GO:0016787 // GO:0046872	nucleic acid binding // ribonuclease activity // RNA binding // nuclease activity // exonuclease activity // poly(A)-specific ribonuclease activity // hydrolase activity // metal ion binding	inferred from electronic annotation // inferred from sequence or structural similarity // inferred from electronic annotation // inferred from electronic annotation // inferred from electronic annotation // inferred from electronic annotation // inferred from electronic annotation // inferred from electronic annotation	---	---	---	---	---	13435377	22	1	main
13435374	2.48157	2.55745	2.30715	2.41268	2.54211	2.46102	2.21868	2.74285	2.72233	2.87726	2.47416	2.51703	2.57906	2.48157	2.55745	2.30715	2.44872	2.47194	2.56129	2.62281	1.01622	0.793951	0.061527	1.04357	0.787827	0.840721	0.93466	1.02691	0.899494	NM_148836	AT3G44235	hypothetical protein	---	NM_148836	RefSeq	Arabidopsis thaliana uncharacterized protein (AT3G44235) mRNA, complete cds.	100	100	25	25	FALSE	At.53725	---	chr3	+	15933284	15933963	NM_148836	F4J1W7	GO:0008150	biological_process	no biological data available	GO:0005575	cellular_component	no biological data available	---	---	---	---	---	---	---	---	13435374	25	1	main
13435372	2.14262	1.89818	2.6218	2.32174	1.9757	2.15949	2.40471	2.08519	2.17962	1.98055	2.14066	2.32778	1.9066	2.14262	1.89818	2.6218	2.22087	2.15231	2.22317	2.14966	0.95359	0.784863	-0.0735117	0.950322	0.622511	1.65132	1.17774	0.996573	1.40211	NM_114291	AT3G44230	hypothetical protein	---	NM_114291	RefSeq	Arabidopsis thaliana uncharacterized protein (AT3G44230) mRNA, complete cds.	100	100	24	24	FALSE	At.53724	---	chr3	+	15932134	15932748	NM_114291	Q9LXM5	GO:0008150	biological_process	no biological data available	GO:0005634	nucleus	not recorded	---	---	---	---	---	---	---	---	13435372	24	1	main
13435367	4.46591	3.83293	4.16198	3.80196	3.97058	4.03962	4.07798	4.16198	3.9372	3.90471	3.82639	4.33716	4.49321	4.46591	3.83293	4.16198	4.15361	3.93739	4.05905	4.02275	0.860817	0.331705	-0.0363003	0.975152	0.843009	1.25619	0.981253	1.13282	1.28019	NM_114290	AT3G44220	late embryogenesis abundant hydroxyproline-rich glycoprotein	---	NM_114290	RefSeq	Arabidopsis thaliana late embryogenesis abundant hydroxyproline-rich glycoprotein (AT3G44220) mRNA, complete cds.	100	100	21	21	FALSE	At.50244	---	chr3	+	15928160	15929758	NM_114290	Q9LXM6	GO:0008150	biological_process	no biological data available	GO:0005737	cytoplasm	not recorded	---	---	---	---	---	---	---	---	13435367	21	1	main
13435361	1.63152	1.98981	1.79708	2.21824	2.3104	1.96039	2.21941	2.18526	2.08825	2.3663	2.43322	2.50621	1.33537	1.63152	1.98981	1.79708	1.80613	2.16301	2.1643	2.43524	1.28065	0.0725092	0.270938	1.20659	0.00859796	0.874947	1.22786	0.94217	0.712581	NM_114289	AT3G44210	hypothetical protein	---	NM_114289	RefSeq	Arabidopsis thaliana uncharacterized protein (AT3G44210) mRNA, complete cds.	100	100	11	11	FALSE	At.53723	---	chr3	+	15916270	15917332	NM_114289	Q9LXP2	GO:0008150	biological_process	no biological data available	GO:0005739	mitochondrion	not recorded	---	---	---	---	---	---	---	---	13435361	11	1	main
13435344	7.8087	7.74039	7.67935	7.34499	7.72133	7.19712	7.7385	7.72647	7.68718	7.04886	7.77382	7.6376	7.84409	7.8087	7.74039	7.67935	7.74281	7.42115	7.71738	7.48676	0.800144	0.11549	-0.230622	0.852267	0.359459	0.958572	0.975771	1.06514	0.982374	AT3G44200.1	NEK6	serine/threonine-protein kinase Nek5	---	AT3G44200.1	ENSEMBL	cdna:known chromosome:TAIR10:3:15906440:15911474:1 gene:AT3G44200 transcript:AT3G44200.1 description:NIMA (never in mitosis, gene A)-related 6	100	100	29	29	FALSE	At.46652	flower| root	chr3	+	15906440	15911474	AT3G44200.1	Q0WPH8	GO:0007017 // GO:0007155 // GO:0009913 // GO:0010090 // GO:0043622 // GO:0045010 // GO:0048765 // GO:0071555 // GO:0006468 // GO:0016310	microtubule-based process // cell adhesion // epidermal cell differentiation // trichome morphogenesis // cortical microtubule organization // actin nucleation // root hair cell differentiation // cell wall organization // protein phosphorylation // phosphorylation	inferred from mutant phenotype // inferred from reviewed computational analysis // inferred from mutant phenotype // inferred from reviewed computational analysis // inferred from mutant phenotype // inferred from reviewed computational analysis // inferred from reviewed computational analysis // inferred from reviewed computational analysis // inferred from electronic annotation // inferred from electronic annotation	GO:0005634 // GO:0055028 // GO:0005634	nucleus // cortical microtubule // nucleus	not recorded // inferred from direct assay // ---	GO:0004672 // GO:0016301 // GO:0004674 // GO:0005524 // GO:0016772 // GO:0000166 // GO:0004672 // GO:0016301 // GO:0016740	protein kinase activity // kinase activity // protein serine/threonine kinase activity // ATP binding // transferase activity, transferring phosphorus-containing groups // nucleotide binding // protein kinase activity // kinase activity // transferase activity	inferred from direct assay // inferred from sequence or structural similarity // inferred from electronic annotation // inferred from electronic annotation // inferred from electronic annotation // inferred from electronic annotation // inferred from electronic annotation // inferred from electronic annotation // inferred from electronic annotation	---	---	Pfam	IPR000719	Protein kinase, catalytic domain	13435344	29	1	main
13435340	1.40321	2.18909	1.35773	1.48476	1.51639	1.29545	1.29628	1.42555	1.3693	1.37792	1.92245	1.37223	2.24652	1.40321	2.18909	1.35773	1.65001	1.4322	1.36371	1.55754	0.859872	0.477932	0.193824	1.14379	0.356828	0.561999	0.557364	1.33019	1.00832	NM_114286	AT3G44180	syntaxin-related protein	---	NM_114286	RefSeq	Arabidopsis thaliana syntaxin-related protein (AT3G44180) mRNA, complete cds.	100	100	14	14	FALSE	At.53722	---	chr3	+	15900795	15901716	NM_114286	Q9LXP5	GO:0006863 // GO:0008150	purine nucleobase transport // biological_process	inferred from reviewed computational analysis // no biological data available	GO:0005575	cellular_component	no biological data available	---	---	---	---	---	---	---	---	13435340	14	1	main
13435338	1.69092	2.34518	1.90859	1.49123	1.77614	2.07487	1.53045	1.74887	1.91102	1.91202	1.9466	1.83794	2.09505	1.69092	2.34518	1.90859	1.98156	1.78075	1.73011	1.89886	0.870058	0.47619	0.168744	1.12408	0.215614	0.738876	0.75569	1.29196	0.977751	AT3G44170.1	AT3G44170	hypothetical protein	---	AT3G44170.1	ENSEMBL	cdna:known chromosome:TAIR10:3:15894790:15895257:1 gene:AT3G44170 transcript:AT3G44170.1 description:FUNCTIONS IN\x3a molecular_function unknown\x3b INVOLVED IN\x3a biological_process unknown\x3b LOCATED IN\x3a endomembrane system\x3b CONTAINS InterPro DOMAIN/s\x3a Plant self-incompatibility S1 (InterPro\x3aIPR010264)\x3b BEST Arabidopsis thaliana protein match is\x3a Plant sel /.../mpatibility protein S1 family (TAIR\x3aAT5G26090.1)\x3b Has 12 Blast hits to 12 proteins in 2 species\x3a Archae - 0\x3b Bacteria - 0\x3b Metazoa - 0\x3b Fungi - 0\x3b Plants - 12\x3b Viruses - 0\x3b Other Eukaryotes - 0 (source\x3a NCBI BLink).	100	100	23	23	FALSE	At.50997	---	chr3	+	15894790	15895257	AT3G44170.1	Q9LXP6	GO:0008150	biological_process	no biological data available	GO:0005576 // GO:0005576	extracellular region // extracellular region	not recorded // ---	GO:0003674	molecular_function	no biological data available	---	---	Pfam	IPR010264	Plant self-incompatibility S1	13435338	23	1	main
13435333	4.80282	4.33846	4.92842	4.40716	4.44731	4.74568	4.01422	4.9285	4.82604	4.65394	4.39878	4.54883	4.34365	4.80282	4.33846	4.92842	4.6899	4.53338	4.58959	4.53385	0.897188	0.495154	-0.0557363	0.962103	0.86098	1.5052	1.37475	1.07235	1.09489	AT3G44150.1	AT3G44150	hypothetical protein	---	AT3G44150.1	ENSEMBL	cdna:known chromosome:TAIR10:3:15887587:15888848:1 gene:AT3G44150 transcript:AT3G44150.1 description:unknown protein\x3b FUNCTIONS IN\x3a molecular_function unknown\x3b INVOLVED IN\x3a biological_process unknown\x3b LOCATED IN\x3a plasma membrane\x3b EXPRESSED IN\x3a cultured cell\x3b BEST Arabidopsis thaliana protein match is\x3a unknown protein (TAIR\x3aAT3G11800.1)\x3b Has 76 Blas /.../ to 75 proteins in 19 species\x3a Archae - 0\x3b Bacteria - 0\x3b Metazoa - 0\x3b Fungi - 0\x3b Plants - 74\x3b Viruses - 0\x3b Other Eukaryotes - 2 (source\x3a NCBI BLink).	100	100	23	23	FALSE	At.28512	flower| silique	chr3	+	15887587	15888848	AT3G44150.1	Q8VZ18	GO:0008150	biological_process	no biological data available	GO:0005576 // GO:0005886 // GO:0005576	extracellular region // plasma membrane // extracellular region	not recorded // inferred from direct assay // ---	GO:0003674	molecular_function	no biological data available	---	---	---	---	---	13435333	23	1	main
13435330	2.16413	1.8837	2.12493	2.03364	1.74907	1.99612	1.93596	2.41975	2.49995	2.02249	2.11329	2.46861	1.90511	2.16413	1.8837	2.12493	2.05759	1.92628	2.28522	2.20147	0.913001	0.353176	-0.0837553	0.943598	0.725857	1.182	1.19666	1.03351	0.987747	NM_114281	AT3G44130	putative F-box protein	---	NM_114281	RefSeq	Arabidopsis thaliana putative F-box protein (AT3G44130) mRNA, complete cds.	100	100	8	8	FALSE	At.53721	---	chr3	+	15881870	15883638	NM_114281	Q9LXQ0	GO:0008150	biological_process	no biological data available	GO:0005634	nucleus	not recorded	---	---	---	---	---	---	---	---	13435330	8	1	main
13435327	1.35195	1.46813	1.39403	1.3355	1.32935	1.28884	1.23386	1.40981	1.32773	1.73983	2.01245	1.62063	1.39923	1.35195	1.46813	1.39403	1.4047	1.3179	1.3238	1.79097	0.941606	0.0787453	0.467168	1.38239	0.0210247	0.949931	0.967763	1.46812	0.981575	NM_148835	AT3G44115	hypothetical protein	---	NM_148835	RefSeq	Arabidopsis thaliana uncharacterized protein (AT3G44115) mRNA, complete cds.	100	100	13	13	FALSE	At.53720	flower	chr3	+	15874991	15875442	NM_148835	Q3EAQ3	GO:0008150	biological_process	no biological data available	GO:0005576	extracellular region	not recorded	---	---	---	---	---	---	---	---	13435327	13	1	main
13435325	2.28337	1.96992	1.57637	2.13946	1.72881	1.82857	1.7505	1.90462	1.95565	1.92413	2.02018	2.0848	1.781	2.28337	1.96992	1.57637	1.94322	1.89895	1.87026	2.00971	0.969777	0.862049	0.13945	1.10149	0.145715	0.761254	1.41654	1.13581	0.537404	NM_001125296	AT3G44091	hypothetical protein	---	NM_001125296	RefSeq	Arabidopsis thaliana uncharacterized protein (AT3G44091) mRNA, complete cds.	100	100	23	23	FALSE	At.73603	---	chr3	+	15843163	15843282	NM_001125296	B3H752	GO:0008150	biological_process	no biological data available	GO:0005575	cellular_component	no biological data available	GO:0003674	molecular_function	no biological data available	---	---	---	---	---	13435325	23	1	main
13435320	2.03454	1.5028	1.92399	2.43974	1.80372	1.59937	1.76794	2.35876	1.8518	2.34353	1.90293	2.12583	2.23772	2.03454	1.5028	1.92399	1.82044	1.94761	1.99283	2.1241	1.09215	0.693873	0.131262	1.09525	0.58958	1.33903	0.868639	1.00284	1.54153	NM_114277	AT3G44090	F-box protein	---	NM_114277	RefSeq	Arabidopsis thaliana F-box protein (AT3G44090) mRNA, complete cds.	100	100	10	10	FALSE	At.53719	---	chr3	+	15839123	15840759	NM_114277	Q9LXQ3	---	---	---	GO:0005634	nucleus	not recorded	---	---	---	---	---	---	---	---	13435320	10	1	main
13435298	5.091	5.02608	4.89949	5.13469	4.73925	5.04808	4.87462	4.65667	4.4497	4.6567	4.9132	5.08492	5.60442	5.091	5.02608	4.89949	5.00552	4.97401	4.66033	4.88494	0.978393	0.823729	0.224609	1.16846	0.268007	0.915995	0.700558	1.19427	1.30752	NM_114273	AT3G44050	kinesin motor protein-like protein	---	NM_114273	RefSeq	Arabidopsis thaliana kinesin motor protein-like protein (AT3G44050) mRNA, complete cds.	100	100	36	36	FALSE	At.36201	flower| seed	chr3	+	15818738	15824861	NM_114273	F4J1U4	GO:0000226 // GO:0000278 // GO:0000911 // GO:0006346 // GO:0009909 // GO:0009957 // GO:0016458 // GO:0016572 // GO:0031048 // GO:0034968 // GO:0051225 // GO:0051567 // GO:0007018	microtubule cytoskeleton organization // mitotic cell cycle // cytokinesis by cell plate formation // methylation-dependent chromatin silencing // regulation of flower development // epidermal cell fate specification // gene silencing // histone phosphorylation // chromatin silencing by small RNA // histone lysine methylation // spindle assembly // histone H3-K9 methylation // microtubule-based movement	inferred from reviewed computational analysis // inferred from reviewed computational analysis // inferred from reviewed computational analysis // inferred from reviewed computational analysis // inferred from reviewed computational analysis // inferred from reviewed computational analysis // inferred from reviewed computational analysis // inferred from reviewed computational analysis // inferred from reviewed computational analysis // inferred from reviewed computational analysis // inferred from reviewed computational analysis // inferred from reviewed computational analysis // inferred from electronic annotation	GO:0005737 // GO:0005871 // GO:0005874	cytoplasm // kinesin complex // microtubule	not recorded // inferred from electronic annotation // inferred from electronic annotation	GO:0003777 // GO:0003777 // GO:0005524 // GO:0000166 // GO:0008017	microtubule motor activity // microtubule motor activity // ATP binding // nucleotide binding // microtubule binding	inferred from electronic annotation // inferred from sequence or structural similarity // inferred from electronic annotation // inferred from electronic annotation // inferred from electronic annotation	---	---	---	---	---	13435298	36	1	main
13435292	4.45229	4.8579	4.49766	5.08407	4.8362	5.50022	4.63561	5.67387	5.03251	4.99225	5.29002	4.40729	4.82789	4.45229	4.8579	4.49766	4.60262	5.14016	5.114	4.89652	1.4515	0.0817309	-0.217478	0.860067	0.614158	0.779033	0.770787	0.592537	1.0107	NM_114270	AT3G44020	thylakoid lumenal P17.1 protein	---	NM_114270	RefSeq	Arabidopsis thaliana thylakoid lumenal P17.1 protein (AT3G44020) mRNA, complete cds.	100	100	27	27	FALSE	At.36205	flower| leaf	chr3	+	15801372	15802730	NM_114270	Q9LXV9	---	---	---	GO:0009543	chloroplast thylakoid lumen	inferred from sequence or structural similarity	---	---	---	---	---	---	---	---	13435292	27	1	main
13435290	3.89948	3.93245	3.73723	3.75844	3.70942	3.53602	3.55284	3.91263	3.70252	4.14178	3.62575	4.08802	3.48754	3.89948	3.93245	3.73723	3.85639	3.66796	3.72266	3.95185	0.877565	0.105814	0.22919	1.17218	0.303327	0.873439	1.33048	1.33572	0.656485	NM_001125295	AT3G44006	hypothetical protein	---	NM_001125295	RefSeq	Arabidopsis thaliana uncharacterized protein (AT3G44006) mRNA, complete cds.	100	100	24	24	FALSE	At.73604	---	chr3	+	15796238	15796417	NM_001125295	B3H760	GO:0008150	biological_process	no biological data available	GO:0005575	cellular_component	no biological data available	GO:0003674	molecular_function	no biological data available	---	---	---	---	---	13435290	24	1	main
13435288	1.7824	1.97619	1.84084	1.41779	1.61814	1.78353	1.74439	1.72355	1.76032	1.79402	1.91561	1.87524	1.78994	1.7824	1.97619	1.84084	1.86648	1.60649	1.74276	1.86162	0.835093	0.096781	0.118866	1.08588	0.0333335	0.910448	0.994787	1.30031	0.915219	NM_114263	AT3G43950	protein kinase family protein	---	NM_114263	RefSeq	Arabidopsis thaliana protein kinase family protein (AT3G43950) mRNA, complete cds.	100	100	25	25	FALSE	At.53712	---	chr3	+	15766361	15767014	NM_114263	Q9LXW4	GO:0016310	phosphorylation	inferred from electronic annotation	GO:0005634	nucleus	not recorded	GO:0016773 // GO:0016301	phosphotransferase activity, alcohol group as acceptor // kinase activity	inferred from electronic annotation // inferred from electronic annotation	---	---	---	---	---	13435288	25	1	main
13435263	5.69753	5.56234	5.57664	5.60106	5.60425	5.7388	5.51243	5.28413	5.61879	5.429	5.59625	5.65515	5.9797	5.69753	5.56234	5.57664	5.61217	5.64804	5.47178	5.56013	1.02517	0.596459	0.0883483	1.06315	0.50151	1.00996	0.822353	1.03705	1.22814	NM_001161190	DCL3	endoribonuclease Dicer-like 3	---	NM_001161190	RefSeq	Arabidopsis thaliana protein dicer-like 3 (DCL3) mRNA, complete cds.	100	100	24	24	FALSE	At.36217	flower| root	chr3	+	15753548	15760859	NM_001161190	Q9LXW7	GO:0006306 // GO:0006342 // GO:0006396 // GO:0006396 // GO:0007267 // GO:0009616 // GO:0009855 // GO:0009887 // GO:0009944 // GO:0010014 // GO:0010050 // GO:0010051 // GO:0010073 // GO:0010075 // GO:0010216 // GO:0010267 // GO:0010267 // GO:0016569 // GO:0030422 // GO:0031047 // GO:0035196 // GO:0035196 // GO:0048439 // GO:0048519 // GO:0051607 // GO:0006952 // GO:0031047 // GO:0090305	DNA methylation // chromatin silencing // RNA processing // RNA processing // cell-cell signaling // virus induced gene silencing // determination of bilateral symmetry // organ morphogenesis // polarity specification of adaxial/abaxial axis // meristem initiation // vegetative phase change // xylem and phloem pattern formation // meristem maintenance // regulation of meristem growth // maintenance of DNA methylation // production of ta-siRNAs involved in RNA interference // production of ta-siRNAs involved in RNA interference // covalent chromatin modification // production of siRNA involved in RNA interference // gene silencing by RNA // production of miRNAs involved in gene silencing by miRNA // production of miRNAs involved in gene silencing by miRNA // flower morphogenesis // negative regulation of biological process // defense response to virus // defense response // gene silencing by RNA // nucleic acid phosphodiester bond hydrolysis	inferred from reviewed computational analysis // inferred from reviewed computational analysis // inferred from electronic annotation // inferred from sequence or structural similarity // inferred from reviewed computational analysis // inferred from reviewed computational analysis // inferred from reviewed computational analysis // inferred from reviewed computational analysis // inferred from reviewed computational analysis // inferred from reviewed computational analysis // inferred from reviewed computational analysis // inferred from reviewed computational analysis // inferred from reviewed computational analysis // inferred from reviewed computational analysis // inferred from mutant phenotype // inferred from mutant phenotype // inferred from reviewed computational analysis // inferred from reviewed computational analysis // inferred from mutant phenotype // inferred from reviewed computational analysis // inferred from genetic interaction // inferred from reviewed computational analysis // inferred from reviewed computational analysis // inferred from reviewed computational analysis // inferred from reviewed computational analysis // inferred from electronic annotation // inferred from electronic annotation // inferred from electronic annotation	GO:0005634 // GO:0005634 // GO:0005730 // GO:0005634 // GO:0005730	nucleus // nucleus // nucleolus // nucleus // nucleolus	inferred from direct assay // not recorded // inferred from direct assay // inferred from electronic annotation // inferred from electronic annotation	GO:0003676 // GO:0003723 // GO:0003723 // GO:0003725 // GO:0004386 // GO:0004525 // GO:0004525 // GO:0005515 // GO:0005524 // GO:0008026 // GO:0000166 // GO:0004518 // GO:0004519 // GO:0016787 // GO:0046872	nucleic acid binding // RNA binding // RNA binding // double-stranded RNA binding // helicase activity // ribonuclease III activity // ribonuclease III activity // protein binding // ATP binding // ATP-dependent helicase activity // nucleotide binding // nuclease activity // endonuclease activity // hydrolase activity // metal ion binding	inferred from electronic annotation // inferred from electronic annotation // inferred from sequence or structural similarity // inferred from direct assay // inferred from electronic annotation // inferred from electronic annotation // inferred from sequence or structural similarity // inferred from physical interaction // inferred from electronic annotation // inferred from electronic annotation // inferred from electronic annotation // inferred from electronic annotation // inferred from electronic annotation // inferred from electronic annotation // inferred from electronic annotation	---	---	---	---	---	13435263	24	1	main
13435258	1.30238	1.30933	1.7284	1.2213	1.56245	1.25733	1.36827	1.4616	1.29934	1.32965	1.25017	1.59461	1.34175	1.30238	1.30933	1.7284	1.4467	1.34703	1.3764	1.39148	0.933243	0.604646	0.0150737	1.0105	0.901404	1.33707	0.973076	1.08279	1.37406	NM_114259	AT3G43910	hypothetical protein	---	NM_114259	RefSeq	Arabidopsis thaliana uncharacterized protein (AT3G43910) mRNA, complete cds.	100	100	23	23	FALSE	At.53710	---	chr3	+	15751387	15752689	NM_114259	Q9LXW8	GO:0008150	biological_process	no biological data available	GO:0005634	nucleus	not recorded	---	---	---	---	---	---	---	---	13435258	23	1	main
13435256	1.6399	1.86976	1.5799	1.50969	1.58947	1.90428	1.81429	1.94221	2.15024	1.72196	1.76086	1.78377	1.69264	1.6399	1.86976	1.5799	1.69652	1.66781	1.96891	1.75553	0.980298	0.85696	-0.213383	0.862513	0.0986896	0.817984	0.964102	0.879847	0.848441	NM_114258	AT3G43900	hypothetical protein	---	NM_114258	RefSeq	Arabidopsis thaliana uncharacterized protein (AT3G43900) mRNA, complete cds.	100	100	17	17	FALSE	At.53709	---	chr3	+	15746840	15747094	NM_114258	Q9LXW9	GO:0008150	biological_process	no biological data available	GO:0005739	mitochondrion	not recorded	---	---	---	---	---	---	---	---	13435256	17	1	main
13435252	1.77736	1.41499	1.46642	1.5989	0.984439	1.06602	1.46165	1.52292	1.97935	1.36201	1.78797	1.21016	2.46576	1.77736	1.41499	1.46642	1.55292	1.21645	1.65464	1.45338	0.791976	0.206598	-0.20126	0.86979	0.445145	1.03629	0.620545	1.09825	1.66997	NM_114255	AT3G43870	hypothetical protein	---	NM_114255	RefSeq	Arabidopsis thaliana uncharacterized protein (AT3G43870) mRNA, complete cds.	100	100	9	9	FALSE	At.53707	---	chr3	+	15728176	15729150	NM_114255	Q9LXX2	GO:0008150	biological_process	no biological data available	GO:0005575	cellular_component	no biological data available	---	---	---	---	---	---	---	---	13435252	9	1	main
13435241	3.63382	3.61091	3.39528	3.46047	3.43275	3.28605	3.08505	3.51941	3.31003	3.96517	3.43307	3.38595	3.37305	3.63382	3.61091	3.39528	3.54667	3.39309	3.30483	3.59473	0.899016	0.175033	0.289901	1.22256	0.265439	0.861171	1.19812	1.35988	0.71877	NM_114254	GH9A4	glycosyl hydrolase 9A4	---	NM_114254	RefSeq	Arabidopsis thaliana endoglucanase 16 (GH9A4) mRNA, complete cds.	100	100	27	27	FALSE	At.42700	---	chr3	+	15706994	15709789	NM_114254	Q8VYG3	GO:0005975 // GO:0000272 // GO:0008152 // GO:0030245	carbohydrate metabolic process // polysaccharide catabolic process // metabolic process // cellulose catabolic process	inferred from electronic annotation // inferred from electronic annotation // inferred from electronic annotation // inferred from electronic annotation	GO:0005576 // GO:0005576	extracellular region // extracellular region	not recorded // inferred from electronic annotation	GO:0003824 // GO:0004553 // GO:0004553 // GO:0008810 // GO:0016787 // GO:0016798	catalytic activity // hydrolase activity, hydrolyzing O-glycosyl compounds // hydrolase activity, hydrolyzing O-glycosyl compounds // cellulase activity // hydrolase activity // hydrolase activity, acting on glycosyl bonds	inferred from electronic annotation // inferred from electronic annotation // inferred from sequence or structural similarity // inferred from electronic annotation // inferred from electronic annotation // inferred from electronic annotation	---	---	---	---	---	13435241	27	1	main
13435237	2.03173	2.50187	1.7727	2.64698	2.53698	1.57038	1.83803	2.40327	2.04323	1.84668	1.81634	2.50423	2.03794	2.03173	2.50187	1.7727	2.1021	2.25144	2.09484	2.05575	1.10907	0.729824	-0.039093	0.973267	0.895212	0.603253	0.995705	0.877556	0.605855	NM_114252	AT3G43840	3-oxo-5-alpha-steroid 4-dehydrogenase family protein	---	NM_114252	RefSeq	Arabidopsis thaliana 3-oxo-5-alpha-steroid 4-dehydrogenase family protein (AT3G43840) mRNA, complete cds.	100	100	14	14	FALSE	At.48730	---	chr3	+	15700352	15700855	NM_114252	Q9LZG4	GO:0006629	lipid metabolic process	inferred from electronic annotation	GO:0005737 // GO:0016021	cytoplasm // integral to membrane	inferred from electronic annotation // inferred from electronic annotation	GO:0016627	oxidoreductase activity, acting on the CH-CH group of donors	inferred from electronic annotation	---	---	---	---	---	13435237	14	1	main
13435232	1.45663	1.65408	1.7883	1.48547	2.03393	1.81934	1.90631	1.91576	2.1236	1.65408	1.78451	1.78451	1.56726	1.45663	1.65408	1.7883	1.633	1.77958	1.98189	1.74104	1.10694	0.475608	-0.240854	0.846244	0.0443091	1.0975	0.926185	0.764491	1.18496	NM_001035727	AT3G43833	hypothetical protein	---	NM_001035727	RefSeq	Arabidopsis thaliana uncharacterized protein (AT3G43833) mRNA, complete cds.	100	100	27	27	FALSE	At.63254	---	chr3	+	15687554	15688773	NM_001035727	F4J0H5	GO:0008150	biological_process	no biological data available	GO:0005575	cellular_component	no biological data available	GO:0003674	molecular_function	no biological data available	---	---	---	---	---	13435232	27	1	main
13435227	5.64908	5.29603	5.4254	5.87704	5.23602	5.82939	5.32863	6.3722	5.08422	5.50218	6.02086	5.27488	5.98958	5.64908	5.29603	5.4254	5.45684	5.64749	5.59502	5.59931	1.14127	0.45474	0.004288	1.00298	0.992892	1.09381	0.789768	0.878822	1.38498	NM_114248	GSTU27	glutathione S-transferase tau 27	---	NM_114248	RefSeq	Arabidopsis thaliana glutathione S-transferase (GSTU27) mRNA, complete cds.	100	100	22	22	FALSE	At.20539	flower| root	chr3	+	15660859	15661925	NM_114248	Q9LZG7	GO:0006749 // GO:0009407 // GO:0009407 // GO:0010583 // GO:0080167 // GO:0009636	glutathione metabolic process // toxin catabolic process // toxin catabolic process // response to cyclopentenone // response to karrikin // response to toxic substance	inferred from direct assay // inferred from reviewed computational analysis // traceable author statement // inferred from reviewed computational analysis // inferred from expression pattern // inferred from electronic annotation	GO:0005737 // GO:0005737 // GO:0005829	cytoplasm // cytoplasm // cytosol	non-traceable author statement // inferred from electronic annotation // inferred from electronic annotation	GO:0004364 // GO:0004364 // GO:0004364 // GO:0016740	glutathione transferase activity // glutathione transferase activity // glutathione transferase activity // transferase activity	inferred from direct assay // inferred from sequence or structural similarity // inferred from electronic annotation // inferred from electronic annotation	---	---	---	---	---	13435227	22	1	main
13435206	4.75048	4.87555	4.82024	4.54635	5.06655	4.80981	4.98774	4.47918	4.77096	4.50271	4.80276	4.85737	5.22362	4.75048	4.87555	4.82024	4.81542	4.80757	4.74596	4.72095	0.994574	0.961911	-0.0250157	0.98281	0.898437	0.96239	0.720394	0.988171	1.33592	NM_202654	ZIFL2	probable peptide/nitrate transporter	---	NM_202654	RefSeq	Arabidopsis thaliana zinc induced facilitator-like 2 protein (ZIFL2) mRNA, complete cds.	100	94	33	33	FALSE	At.36230	leaf	chr3	+	15655384	15660086	NM_202654	Q3EAQ5	GO:0009624 // GO:0055085 // GO:0006810	response to nematode // transmembrane transport // transport	inferred from expression pattern // inferred from electronic annotation // inferred from electronic annotation	GO:0005886 // GO:0016020 // GO:0016021 // GO:0016020	plasma membrane // membrane // integral to membrane // membrane	not recorded // inferred from sequence or structural similarity // inferred from electronic annotation // inferred from electronic annotation	GO:0005351 // GO:0015144	sugar:hydrogen symporter activity // carbohydrate transmembrane transporter activity	inferred from sequence or structural similarity // inferred from sequence or structural similarity	---	---	---	---	---	13435206	35	1	main
13435203	1.68639	1.88281	1.75459	1.73077	2.21128	1.99873	1.60668	1.54711	1.79137	2.60031	1.80553	1.77655	1.46047	1.68639	1.88281	1.75459	1.7746	1.98026	1.64839	2.0608	1.15321	0.243476	0.412413	1.33091	0.2144	0.914957	1.16952	1.15409	0.782336	NM_114243	AT3G43750	RING/U-box protein with C6HC-type zinc finger domain	---	NM_114243	RefSeq	Arabidopsis thaliana RING/U-box protein with C6HC-type zinc finger domain (AT3G43750) mRNA, complete cds.	100	100	11	11	FALSE	At.53704	---	chr3	+	15646460	15647566	NM_114243	Q9LZH2	---	---	---	GO:0005634	nucleus	not recorded	GO:0008270 // GO:0046872	zinc ion binding // metal ion binding	inferred from electronic annotation // inferred from electronic annotation	---	---	---	---	---	13435203	11	1	main
13435193	6.09841	6.1918	6.11783	5.67602	6.24158	6.21794	6.41877	5.89631	5.9879	5.74864	6.1747	6.10803	6.45543	6.09841	6.1918	6.11783	6.13601	6.04518	6.10099	6.01046	0.93898	0.652365	-0.0905367	0.939173	0.686455	0.950019	0.780779	1.00021	1.21676	NM_114242	AT3G43740	leucine-rich repeat-containing protein	---	NM_114242	RefSeq	Arabidopsis thaliana leucine-rich repeat-containing protein (AT3G43740) mRNA, complete cds.	100	93	13	13	FALSE	At.36239	---	chr3	+	15644054	15645662	NM_114242	Q67XM7	GO:0007165	signal transduction	inferred by curator	GO:0005886	plasma membrane	not recorded	---	---	---	---	---	---	---	---	13435193	14	1	main
13435191	2.74513	2.41945	2.32892	2.40529	2.41721	2.40893	2.16616	2.27633	2.60704	2.46661	2.61688	2.79283	2.156	2.74513	2.41945	2.32892	2.49783	2.41048	2.34984	2.62544	0.941244	0.527592	0.275599	1.2105	0.165312	0.939175	1.50434	1.28606	0.624312	NM_114239	AT3G43710	putative F-box/kelch-repeat protein	---	NM_114239	RefSeq	Arabidopsis thaliana putative F-box/kelch-repeat protein (AT3G43710) mRNA, complete cds.	100	100	21	21	FALSE	At.53703	---	chr3	+	15605608	15606744	NM_114239	Q9M2B5	---	---	---	GO:0005634	nucleus	not recorded	---	---	---	---	---	---	---	---	13435191	21	1	main
13435184	5.39905	5.47072	5.25023	5.27614	5.59722	5.50689	5.38966	5.3731	5.41137	5.49758	5.44151	5.48627	5.47415	5.39905	5.47072	5.25023	5.37333	5.46008	5.39138	5.47512	1.06198	0.494588	0.0837377	1.05976	0.0147739	0.858274	0.94928	0.997912	0.904131	NM_114238	BPM6	BTB-POZ and math domain-containing protein	---	NM_114238	RefSeq	Arabidopsis thaliana BTB-POZ and math domain-containing protein (BPM6) mRNA, complete cds.	100	100	24	24	FALSE	At.43019	bud| flower| root	chr3	+	15601868	15603888	NM_114238	A1L4W5	GO:0006970 // GO:0071472 // GO:0016567	response to osmotic stress // cellular response to salt stress // protein ubiquitination	inferred from expression pattern // inferred from expression pattern // inferred from electronic annotation	GO:0005634 // GO:0005634 // GO:0005829 // GO:0005634 // GO:0005737	nucleus // nucleus // cytosol // nucleus // cytoplasm	inferred from direct assay // not recorded // inferred from direct assay // inferred from electronic annotation // inferred from electronic annotation	GO:0005515	protein binding	inferred from physical interaction	---	---	---	---	---	13435184	24	1	main
13435180	3.18193	3.70558	3.23237	3.05041	3.55446	3.24298	3.24298	2.92524	3.47027	3.34422	3.33482	3.44835	3.4057	3.18193	3.70558	3.23237	3.37329	3.28262	3.21283	3.3758	0.939086	0.704151	0.162967	1.11959	0.371852	0.720361	0.856325	1.19221	0.841223	AT3G43682.1	AT3G43682	hypothetical protein	---	AT3G43682.1	ENSEMBL	cdna:known chromosome:TAIR10:3:15584589:15585426:1 gene:AT3G43682 transcript:AT3G43682.1 description:unknown protein\x3b FUNCTIONS IN\x3a molecular_function unknown\x3b INVOLVED IN\x3a biological_process unknown\x3b LOCATED IN\x3a chloroplast\x3b Has 0 Blast hits to 0 proteins in 0 species (source\x3a NCBI BLink).	100	100	27	27	FALSE	At.53701	---	chr3	+	15584589	15585426	AT3G43682.1	F4J0G0	GO:0008150	biological_process	no biological data available	GO:0005739 // GO:0005739	mitochondrion // mitochondrion	not recorded // ---	GO:0003674	molecular_function	no biological data available	---	---	---	---	---	13435180	27	1	main
13435170	7.78039	8.13002	7.99977	7.27191	7.87183	7.20871	7.98507	7.57668	7.81612	7.03937	7.44793	7.88525	7.95126	7.78039	8.13002	7.99977	7.97006	7.45082	7.79263	7.45752	0.697737	0.0913213	-0.335111	0.792723	0.284578	0.913676	0.888309	1.13613	1.02856	NM_114235	AT3G43670	putative copper amine oxidase	---	NM_114235	RefSeq	Arabidopsis thaliana putative copper amine oxidase (AT3G43670) mRNA, complete cds.	100	100	18	18	FALSE	At.24887	root| silique	chr3	+	15567099	15569901	NM_114235	Q9M2B9	GO:0009308 // GO:0055114	amine metabolic process // oxidation-reduction process	inferred from electronic annotation // inferred from electronic annotation	GO:0005576	extracellular region	not recorded	GO:0005507 // GO:0005507 // GO:0008131 // GO:0048038	copper ion binding // copper ion binding // primary amine oxidase activity // quinone binding	inferred from electronic annotation // inferred from sequence or structural similarity // inferred from electronic annotation // inferred from electronic annotation	---	---	---	---	---	13435170	18	1	main
13435166	2.1591	1.92662	1.87166	2.12693	2.06084	1.59161	1.83764	1.63625	2.00413	1.52246	1.63274	1.92929	1.67475	2.1591	1.92662	1.87166	1.98579	1.92646	1.826	1.69483	0.959706	0.77059	-0.131174	0.913088	0.46212	0.962617	1.39896	0.951425	0.688097	NM_114234	AT3G43660	putative nodulin-like21 protein	---	NM_114234	RefSeq	Arabidopsis thaliana vacuolar iron transporter-like protein (AT3G43660) mRNA, complete cds.	100	100	18	18	FALSE	At.36246	---	chr3	+	15565224	15566047	NM_114234	Q9M2C0	GO:0006810 // GO:0006811 // GO:0008150 // GO:0055072	transport // ion transport // biological_process // iron ion homeostasis	inferred from electronic annotation // inferred from electronic annotation // no biological data available // inferred from electronic annotation	GO:0005575 // GO:0005773 // GO:0005774 // GO:0016020 // GO:0016021	cellular_component // vacuole // vacuolar membrane // membrane // integral to membrane	no biological data available // inferred from electronic annotation // inferred from electronic annotation // inferred from electronic annotation // inferred from electronic annotation	GO:0003674	molecular_function	no biological data available	---	---	---	---	---	13435166	18	1	main
13435164	2.07199	2.36532	3.04573	2.92747	2.47559	2.98864	1.8904	2.7527	2.76506	2.95144	3.38011	3.10044	2.73591	2.07199	2.36532	3.04573	2.49435	2.79723	2.46939	3.144	1.23361	0.411525	0.674609	1.59616	0.0993664	1.6026	0.631162	1.2939	2.53913	NM_114231	AT3G43630	protein nodulin-like3	---	NM_114231	RefSeq	Arabidopsis thaliana vacuolar iron transporter-like protein (AT3G43630) mRNA, complete cds.	100	100	10	10	FALSE	At.53700	---	chr3	+	15538816	15539418	NM_114231	Q9M2C3	GO:0010039 // GO:0006810 // GO:0006811 // GO:0008150 // GO:0055072	response to iron ion // transport // ion transport // biological_process // iron ion homeostasis	inferred from expression pattern // inferred from electronic annotation // inferred from electronic annotation // no biological data available // inferred from electronic annotation	GO:0005773 // GO:0005774 // GO:0016020 // GO:0016021	vacuole // vacuolar membrane // membrane // integral to membrane	inferred from electronic annotation // inferred from electronic annotation // inferred from electronic annotation // inferred from electronic annotation	---	---	---	---	---	---	---	---	13435164	10	1	main
13435162	3.48612	3.43969	3.29157	2.76156	3.49368	3.53937	3.5615	3.43175	3.47409	3.29611	3.2329	3.491	3.42154	3.48612	3.43969	3.29157	3.40579	3.26487	3.48911	3.34	0.906939	0.614935	-0.149108	0.901808	0.160053	0.902424	1.04578	0.994342	0.862921	NM_001125292	AT3G43623	hypothetical protein	---	NM_001125292	RefSeq	Arabidopsis thaliana uncharacterized protein (AT3G43623) mRNA, complete cds.	100	100	20	20	FALSE	At.73606	---	chr3	+	15530342	15530473	NM_001125292	B3H6M3	GO:0008150	biological_process	no biological data available	GO:0005739	mitochondrion	not recorded	GO:0003674	molecular_function	no biological data available	---	---	---	---	---	13435162	20	1	main
13435152	7.16029	7.11188	7.14023	7.29666	7.28725	7.32188	7.36002	7.14628	7.05195	7.20435	7.39905	7.18341	7.23636	7.16029	7.11188	7.14023	7.13747	7.30193	7.18608	7.26227	1.12075	0.000704546	0.076187	1.05423	0.540857	1.01985	0.948636	0.940646	1.07506	NM_114227	AT3G43590	zinc knuckle (CCHC-type) family protein	---	NM_114227	RefSeq	Arabidopsis thaliana zinc knuckle (CCHC-type) family protein (AT3G43590) mRNA, complete cds.	100	100	22	22	FALSE	At.36254	flower| leaf| silique	chr3	+	15509621	15512574	NM_114227	Q9FYD1	---	---	---	GO:0005634	nucleus	not recorded	GO:0003676 // GO:0003676 // GO:0008270 // GO:0046872	nucleic acid binding // nucleic acid binding // zinc ion binding // metal ion binding	inferred from electronic annotation // inferred from sequence or structural similarity // inferred from electronic annotation // inferred from electronic annotation	---	---	---	---	---	13435152	22	1	main
13435149	4.21512	3.77042	3.82389	3.78616	4.04334	4.02771	3.37481	4.51033	4.05474	3.19289	3.86402	3.49201	3.79569	4.21512	3.77042	3.82389	3.93648	3.95241	3.97996	3.51631	1.0111	0.926866	-0.463651	0.725149	0.292472	1.03776	1.33739	0.717186	0.775959	NM_114226	AT3G43580	Beta-galactosidase related protein	---	NM_114226	RefSeq	Arabidopsis thaliana Beta-galactosidase related protein (AT3G43580) mRNA, complete cds.	100	100	21	21	FALSE	At.50242	---	chr3	+	15502143	15503606	NM_114226	Q9FYD2	GO:0005975	carbohydrate metabolic process	inferred from electronic annotation	GO:0005739	mitochondrion	not recorded	GO:0004553	hydrolase activity, hydrolyzing O-glycosyl compounds	inferred from electronic annotation	---	---	---	---	---	13435149	21	1	main
13435143	1.51344	1.34654	1.33251	1.34046	1.16339	1.73448	2.23379	1.10949	1.81906	1.3188	1.89265	2.28282	1.35346	1.51344	1.34654	1.33251	1.39749	1.41278	1.72078	1.83142	1.01065	0.935882	0.110639	1.07971	0.810257	0.990325	1.11726	1.06833	0.886384	NM_114225	AT3G43570	GDSL esterase/lipase	---	NM_114225	RefSeq	Arabidopsis thaliana GDSL esterase/lipase (AT3G43570) mRNA, complete cds.	100	100	8	8	FALSE	At.53699	---	chr3	+	15473345	15474765	NM_114225	Q9FYD3	GO:0006629 // GO:0016042	lipid metabolic process // lipid catabolic process	inferred from electronic annotation // inferred from electronic annotation	GO:0005576 // GO:0005576	extracellular region // extracellular region	not recorded // inferred from electronic annotation	GO:0004091 // GO:0016298 // GO:0016298 // GO:0016788 // GO:0016787	carboxylesterase activity // lipase activity // lipase activity // hydrolase activity, acting on ester bonds // hydrolase activity	inferred from sequence or structural similarity // inferred from electronic annotation // inferred from sequence or structural similarity // inferred from electronic annotation // inferred from electronic annotation	---	---	---	---	---	13435143	8	1	main
13435137	2.14889	1.89186	2.80444	1.69794	2.93283	1.83892	2.43879	1.87896	1.67577	1.32261	2.78854	1.6001	2.10976	2.14889	1.89186	2.80444	2.28173	2.15656	1.99784	1.90375	0.916897	0.805379	-0.0940917	0.936862	0.861034	1.88241	1.0275	1.02177	1.83204	NM_114223	AT3G43550	GDSL esterase/lipase	---	NM_114223	RefSeq	Arabidopsis thaliana GDSL esterase/lipase (AT3G43550) mRNA, complete cds.	100	100	8	8	FALSE	At.53698	---	chr3	+	15448635	15450057	NM_114223	Q3EAQ9	GO:0006629 // GO:0016042	lipid metabolic process // lipid catabolic process	inferred from electronic annotation // inferred from electronic annotation	GO:0005576 // GO:0005576	extracellular region // extracellular region	not recorded // inferred from electronic annotation	GO:0004091 // GO:0016298 // GO:0016298 // GO:0016788 // GO:0016787	carboxylesterase activity // lipase activity // lipase activity // hydrolase activity, acting on ester bonds // hydrolase activity	inferred from sequence or structural similarity // inferred from electronic annotation // inferred from sequence or structural similarity // inferred from electronic annotation // inferred from electronic annotation	---	---	---	---	---	13435137	8	1	main
13435123	7.20893	7.13469	7.09279	7.12999	6.9863	7.16858	6.96956	7.04437	7.38139	6.96375	7.0046	7.32931	7.21693	7.20893	7.13469	7.09279	7.14547	7.09495	7.13177	7.09922	0.965593	0.480668	-0.0325527	0.977689	0.858712	0.971369	0.994469	1.01253	0.976771	NM_114222	AT3G43540	hypothetical protein	---	NM_114222	RefSeq	Arabidopsis thaliana uncharacterized protein (AT3G43540) mRNA, complete cds.	100	95	18	18	FALSE	At.1267	flower| inflorescence| root	chr3	+	15430689	15433187	NM_114222	Q9M236	GO:0008150	biological_process	no biological data available	GO:0005576 // GO:0009507 // GO:0009507	extracellular region // chloroplast // chloroplast	not recorded // inferred from direct assay // not recorded	---	---	---	---	---	---	---	---	13435123	19	1	main
13435118	8.16466	8.23042	8.20648	7.87482	8.26298	7.85344	8.16032	8.23551	8.02355	8.12964	8.10803	8.01959	7.73328	8.16466	8.23042	8.20648	8.20052	7.99708	8.13979	8.08575	0.868477	0.204858	-0.0540387	0.963236	0.486616	0.983538	1.34852	1.10911	0.729346	NM_114220	AT3G43520	transmembrane protein 14C	---	NM_114220	RefSeq	Arabidopsis thaliana transmembrane protein 14C (AT3G43520) mRNA, complete cds.	100	100	21	21	FALSE	At.26578	floral meristem| flower| leaf| root	chr3	+	15406023	15407908	NM_114220	Q8LC37	GO:0008150	biological_process	no biological data available	GO:0009507 // GO:0009536 // GO:0009941 // GO:0016020 // GO:0016021	chloroplast // plastid // chloroplast envelope // membrane // integral to membrane	inferred from direct assay // inferred from direct assay // inferred from direct assay // inferred from electronic annotation // inferred from electronic annotation	---	---	---	---	---	---	---	---	13435118	21	1	main
13435113	2.42094	2.81948	2.81708	2.66593	2.89872	3.40101	2.82247	2.91396	2.80021	2.9817	2.80212	2.98626	2.52999	2.42094	2.81948	2.81708	2.68583	2.98855	2.84555	2.92336	1.23347	0.299452	0.0778147	1.05542	0.328069	0.998336	0.927194	0.855652	1.07673	NM_114217	AT3G43490	zinc knuckle (CCHC-type) family protein	---	NM_114217	RefSeq	Arabidopsis thaliana Zinc knuckle (CCHC-type) family protein (AT3G43490) mRNA, complete cds.	100	100	17	17	FALSE	At.53697	---	chr3	+	15398859	15400079	NM_114217	Q9M241	GO:0008150	biological_process	no biological data available	GO:0005634	nucleus	not recorded	GO:0003676 // GO:0003676 // GO:0008270	nucleic acid binding // nucleic acid binding // zinc ion binding	inferred from electronic annotation // inferred from sequence or structural similarity // inferred from electronic annotation	---	---	---	---	---	13435113	17	1	main
13435102	6.57059	6.6401	6.91651	6.61714	6.84645	6.35668	6.75865	6.63856	6.5081	6.52136	6.65669	6.75585	6.66752	6.57059	6.6401	6.91651	6.70907	6.60676	6.6351	6.64463	0.931541	0.593372	0.00952967	1.00663	0.928133	1.21117	0.935019	1.0806	1.29535	NM_114212	JAZ11	protein TIFY 3A	---	NM_114212	RefSeq	Arabidopsis thaliana protein TIFY 3A (JAZ11) mRNA, complete cds.	100	100	21	21	FALSE	At.36272	bud| flower| root	chr3	+	15367596	15370059	NM_114212	Q9M246	GO:0006351 // GO:0006355 // GO:0006952 // GO:0008150	transcription, DNA-dependent // regulation of transcription, DNA-dependent // defense response // biological_process	inferred from electronic annotation // inferred from electronic annotation // inferred from electronic annotation // no biological data available	GO:0005634 // GO:0005634	nucleus // nucleus	not recorded // inferred from electronic annotation	GO:0005515	protein binding	inferred from physical interaction	---	---	---	---	---	13435102	21	1	main
13435099	1.98866	2.42085	2.57965	2.4923	2.23074	2.29663	2.29891	2.40205	3.05563	2.69343	2.42916	2.32402	1.93985	1.98866	2.42085	2.57965	2.32972	2.33989	2.58553	2.4822	1.00708	0.960545	-0.103322	0.930887	0.712585	1.11635	1.03441	0.924346	1.07922	NM_114210	AT3G43420	hypothetical protein	---	NM_114210	RefSeq	Arabidopsis thaliana uncharacterized protein (AT3G43420) mRNA, complete cds.	100	100	23	23	FALSE	At.50996	---	chr3	+	15345315	15345679	NM_114210	F4IZ43	GO:0008150	biological_process	no biological data available	GO:0005739	mitochondrion	not recorded	---	---	---	---	---	---	---	---	13435099	23	1	main
13435092	1.21016	1.93039	1.8507	1.40518	1.54937	1.82514	1.92602	1.46026	1.53108	1.92309	1.47872	1.88363	1.29625	1.21016	1.93039	1.8507	1.66375	1.59323	1.63912	1.76182	0.952296	0.79898	0.122695	1.08877	0.577971	0.946258	0.942075	1.14331	1.00444	NM_114208	AT3G43400	ELMO/CED-12 family protein	---	NM_114208	RefSeq	Arabidopsis thaliana ELMO/CED-12 family protein (AT3G43400) mRNA, complete cds.	100	100	9	9	FALSE	At.53694	---	chr3	+	15332136	15333703	NM_114208	Q9M179	GO:0006909	phagocytosis	inferred from electronic annotation	GO:0005737 // GO:0005856	cytoplasm // cytoskeleton	not recorded // inferred from electronic annotation	---	---	---	---	---	---	---	---	13435092	9	1	main
13435088	4.40618	4.36832	4.61095	4.51531	4.27374	4.44043	4.26092	4.57009	4.10524	4.69758	4.36345	4.34688	4.38098	4.40618	4.36832	4.61095	4.46182	4.40983	4.31208	4.4693	0.964604	0.642803	0.157222	1.11514	0.427169	1.18315	1.01762	1.15606	1.16266	AT3G43290.1	AT3G43290	hypothetical protein	---	AT3G43290.1	ENSEMBL	cdna:known chromosome:TAIR10:3:15230568:15231115:1 gene:AT3G43290 transcript:AT3G43290.1 description:unknown protein\x3b FUNCTIONS IN\x3a molecular_function unknown\x3b INVOLVED IN\x3a in 8 processes\x3b LOCATED IN\x3a cellular_component unknown\x3b EXPRESSED IN\x3a leaf\x3b EXPRESSED DURING\x3a LP.10 ten leaves visible\x3b Has 1 Blast hits to 1 proteins in 1 species\x3a Archae - 0\x3b /.../ia - 0\x3b Metazoa - 0\x3b Fungi - 0\x3b Plants - 1\x3b Viruses - 0\x3b Other Eukaryotes - 0 (source\x3a NCBI BLink).	100	100	26	26	FALSE	At.53690	---	chr3	+	15230568	15231115	AT3G43290.1	Q9LXK5	---	---	---	GO:0005634 // GO:0005634	nucleus // nucleus	not recorded // ---	GO:0003674	molecular_function	no biological data available	---	---	---	---	---	13435088	26	1	main
13435081	1.32767	1.61893	2.06388	1.97603	1.96874	1.31374	1.65852	1.69777	1.67328	1.81881	1.8025	1.81986	1.65343	1.32767	1.61893	2.06388	1.67016	1.75284	1.67652	1.81372	1.05898	0.80079	0.1372	1.09977	0.00042309	1.36127	0.797876	1.03852	1.70611	NM_114194	AT3G43260	hypothetical protein	---	NM_114194	RefSeq	Arabidopsis thaliana uncharacterized protein (AT3G43260) mRNA, complete cds.	100	100	20	20	FALSE	At.53689	---	chr3	+	15219454	15221723	NM_114194	Q9LXK8	GO:0008150	biological_process	no biological data available	GO:0005575	cellular_component	no biological data available	---	---	---	---	---	---	---	---	13435081	20	1	main
13435079	2.16567	1.69929	1.85555	1.9322	1.93102	2.10937	1.48745	1.56592	1.52458	2.01231	1.68843	2.04599	1.70688	2.16567	1.69929	1.85555	1.90683	1.99087	1.52598	1.91558	1.05998	0.603628	0.389594	1.31002	0.0285121	1.11439	1.37439	1.2359	0.810828	NM_114193	AT3G43250	hypothetical protein	---	NM_114193	RefSeq	Arabidopsis thaliana uncharacterized protein (AT3G43250) mRNA, complete cds.	100	100	20	20	FALSE	At.53688	---	chr3	+	15216713	15217462	NM_114193	Q9LXK9	GO:0009611 // GO:0009620 // GO:0009695 // GO:0009753 // GO:0010200 // GO:0050832 // GO:0008150	response to wounding // response to fungus // jasmonic acid biosynthetic process // response to jasmonic acid stimulus // response to chitin // defense response to fungus // biological_process	inferred from reviewed computational analysis // inferred from reviewed computational analysis // inferred from reviewed computational analysis // inferred from reviewed computational analysis // inferred from reviewed computational analysis // inferred from reviewed computational analysis // no biological data available	GO:0005634	nucleus	not recorded	---	---	---	---	---	---	---	---	13435079	20	1	main
13435072	6.06375	6.11924	5.99682	5.86835	6.12441	5.90345	6.2656	6.28879	6.24092	5.97933	6.16367	6.2023	5.99594	6.06375	6.11924	5.99682	6.05994	5.96541	6.2651	6.1151	0.936577	0.341324	-0.150002	0.901249	0.0993392	0.918651	1.04813	0.96228	0.87647	NM_114191	AT3G43230	RING/FYVE/PHD zinc finger-containing protein	---	NM_114191	RefSeq	Arabidopsis thaliana RING/FYVE/PHD zinc finger-containing protein (AT3G43230) mRNA, complete cds.	100	100	25	25	FALSE	At.27508	flower| inflorescence| vegetative tissue	chr3	+	15207367	15209825	NM_114191	Q8LG81	GO:0006914 // GO:0007165	autophagy // signal transduction	inferred from reviewed computational analysis // inferred from sequence or structural similarity	GO:0005737	cytoplasm	not recorded	GO:0008270 // GO:0035091 // GO:0046872	zinc ion binding // phosphatidylinositol binding // metal ion binding	inferred from sequence or structural similarity // inferred from sequence or structural similarity // inferred from electronic annotation	---	---	---	---	---	13435072	25	1	main
13435056	6.13096	5.75331	5.81488	5.96397	5.78077	5.8522	5.94729	5.88365	5.71569	5.96088	5.81471	6.03755	6.18468	6.13096	5.75331	5.81488	5.89972	5.86565	5.84887	5.93771	0.976662	0.804097	0.08884	1.06351	0.403113	1.0436	0.96345	1.08893	1.08319	NM_114189	TES	kinesin TETRASPORE	---	NM_114189	RefSeq	Arabidopsis thaliana ATP binding microtubule motor family protein (TES) mRNA, complete cds.	100	100	25	25	FALSE	At.36305	---	chr3	+	15190934	15196168	NM_114189	Q8LNZ2	GO:0000910 // GO:0007018 // GO:0007112 // GO:0009555 // GO:0009558 // GO:0010245 // GO:0048229 // GO:0007049 // GO:0051301	cytokinesis // microtubule-based movement // male meiosis cytokinesis // pollen development // embryo sac cellularization // radial microtubular system formation // gametophyte development // cell cycle // cell division	inferred from genetic interaction // inferred from electronic annotation // inferred from mutant phenotype // inferred from genetic interaction // inferred from genetic interaction // inferred from mutant phenotype // inferred from genetic interaction // inferred from electronic annotation // inferred from electronic annotation	GO:0005737 // GO:0009506 // GO:0005634 // GO:0005737 // GO:0005856 // GO:0005871 // GO:0005874 // GO:0009524	cytoplasm // plasmodesma // nucleus // cytoplasm // cytoskeleton // kinesin complex // microtubule // phragmoplast	not recorded // inferred from direct assay // inferred from electronic annotation // inferred from electronic annotation // inferred from electronic annotation // inferred from electronic annotation // inferred from electronic annotation // inferred from electronic annotation	GO:0003777 // GO:0003777 // GO:0005524 // GO:0000166 // GO:0008017	microtubule motor activity // microtubule motor activity // ATP binding // nucleotide binding // microtubule binding	inferred from electronic annotation // inferred from sequence or structural similarity // inferred from electronic annotation // inferred from electronic annotation // inferred from electronic annotation	---	---	---	---	---	13435056	25	1	main
13435052	1.47257	1.59725	1.37867	1.51495	1.66814	1.7764	1.54599	2.02991	1.7566	1.66101	1.59085	2.17687	1.64052	1.47257	1.59725	1.37867	1.48283	1.65316	1.7775	1.80958	1.12532	0.159778	0.0320787	1.02248	0.896648	0.859412	0.890107	0.908619	0.965516	NM_114186	AT3G43180	RING/U-box superfamily protein	---	NM_114186	RefSeq	Arabidopsis thaliana RING/U-box domain-containing protein (AT3G43180) mRNA, complete cds.	100	100	18	18	FALSE	At.53687	---	chr3	+	15178043	15178937	NM_114186	Q9LXL6	---	---	---	GO:0005737	cytoplasm	not recorded	GO:0008270 // GO:0008270 // GO:0046872	zinc ion binding // zinc ion binding // metal ion binding	inferred from electronic annotation // inferred from sequence or structural similarity // inferred from electronic annotation	---	---	---	---	---	13435052	18	1	main
13435045	3.3663	3.64824	3.5753	3.91096	3.04916	3.61377	3.41274	3.30728	3.15782	3.94105	3.43822	3.49219	3.23389	3.3663	3.64824	3.5753	3.52995	3.52463	3.29261	3.62382	0.996323	0.985045	0.331207	1.25807	0.132503	0.950698	1.09612	1.26271	0.867331	NM_114184	MEE38	maternal effect embryo arrest 38 protein	---	NM_114184	RefSeq	Arabidopsis thaliana maternal effect embryo arrest 38 protein (MEE38) mRNA, complete cds.	100	100	10	10	FALSE	---	---	chr3	+	15166561	15168225	NM_114184	Q9LXL8	GO:0009793	embryo development ending in seed dormancy	inferred from mutant phenotype	GO:0005739	mitochondrion	not recorded	---	---	---	---	---	---	---	---	13435045	10	1	main
13435041	3.05813	3.24978	3.47237	2.84974	3.06443	2.98752	3.03721	3.4868	3.31433	2.84092	2.97116	3.19569	3.07872	3.05813	3.24978	3.47237	3.2601	2.96723	3.27945	3.00259	0.81628	0.0961627	-0.276855	0.825388	0.172658	1.16682	0.985829	1.01116	1.18359	NM_114183	AT3G43150	hypothetical protein	---	NM_114183	RefSeq	Arabidopsis thaliana uncharacterized protein (AT3G43150) mRNA, complete cds.	100	100	18	18	FALSE	At.53684	---	chr3	+	15143695	15144432	NM_114183	Q9FY45	GO:0008150	biological_process	no biological data available	GO:0005634	nucleus	not recorded	---	---	---	---	---	---	---	---	13435041	18	1	main
13435032	3.86165	4.56763	3.61145	3.53733	3.96564	4.27189	4.0206	4.6284	3.63476	4.13596	4.04364	3.50723	3.94487	3.86165	4.56763	3.61145	4.01358	3.92495	4.09459	3.89561	0.940417	0.816084	-0.198978	0.871168	0.599462	0.515421	0.943948	0.926363	0.546027	AT3G43148.1	AT3G43148	hypothetical protein	---	AT3G43148.1	ENSEMBL	cdna:known chromosome:TAIR10:3:15139995:15143123:1 gene:AT3G43148 transcript:AT3G43148.1 description:FUNCTIONS IN\x3a molecular_function unknown\x3b INVOLVED IN\x3a biological_process unknown\x3b LOCATED IN\x3a cellular_component unknown\x3b BEST Arabidopsis thaliana protein match is\x3a myosin heavy chain-related (TAIR\x3aAT5G32590.1)\x3b Has 145 Blast hits to 140 proteins /.../species\x3a Archae - 0\x3b Bacteria - 9\x3b Metazoa - 37\x3b Fungi - 11\x3b Plants - 72\x3b Viruses - 1\x3b Other Eukaryotes - 15 (source\x3a NCBI BLink).	100	100	18	18	FALSE	At.74658	---	chr3	+	15139995	15143123	AT3G43148.1	F4IXU3	GO:0008150	biological_process	no biological data available	GO:0005575	cellular_component	no biological data available	GO:0003674	molecular_function	no biological data available	---	---	---	---	---	13435032	18	1	main
13435026	2.02667	2.22685	2.08359	1.91952	1.472	1.95102	1.70761	2.02799	2.63082	2.11132	1.81913	2.43538	1.84705	2.02667	2.22685	2.08359	2.11237	1.78085	2.12214	2.12194	0.794697	0.116107	-0.000197	0.999863	0.999544	0.905471	1.13259	1.25817	0.799469	NM_114180	AT3G43120	SAUR-like auxin-responsive protein	---	NM_114180	RefSeq	Arabidopsis thaliana SAUR-like auxin-responsive protein (AT3G43120) mRNA, complete cds.	100	100	21	21	FALSE	At.36320	---	chr3	+	15094083	15095512	NM_114180	A0MF00	GO:0009733	response to auxin stimulus	inferred from sequence or structural similarity	GO:0005634	nucleus	not recorded	GO:0005516 // GO:0005516	calmodulin binding // calmodulin binding	inferred from physical interaction // traceable author statement	---	---	---	---	---	13435026	21	1	main
13435023	3.98975	4.05352	4.37906	4.00973	4.04011	4.39841	4.08312	3.79683	4.24596	4.52986	3.80282	3.81869	4.45824	3.98975	4.05352	4.37906	4.14078	4.14941	4.04197	4.05046	1.006	0.962687	0.008488	1.0059	0.976715	1.25313	0.722719	0.999896	1.73391	NM_114167	AT3G42990	hypothetical protein	---	NM_114167	RefSeq	Arabidopsis thaliana uncharacterized protein (AT3G42990) mRNA, complete cds.	100	100	20	20	FALSE	At.65225	---	chr3	+	15030354	15031152	NM_114167	Q9M1K6	GO:0008150	biological_process	no biological data available	GO:0005739	mitochondrion	not recorded	---	---	---	---	---	---	---	---	13435023	20	1	main
13435020	2.07709	2.12175	2.59327	2.06388	2.27814	2.40233	2.36543	2.20283	2.47115	2.11437	2.29014	2.08337	2.11422	2.07709	2.12175	2.59327	2.26404	2.24812	2.34647	2.16263	0.989026	0.938048	-0.18384	0.880357	0.143338	1.38656	0.974595	0.890124	1.42271	NM_114165	AT3G42970	hypothetical protein	---	NM_114165	RefSeq	Arabidopsis thaliana uncharacterized protein (AT3G42970) mRNA, complete cds.	100	100	25	25	FALSE	At.53682	---	chr3	+	15024807	15025144	NM_114165	Q9M1K8	GO:0008150	biological_process	no biological data available	GO:0005575	cellular_component	no biological data available	---	---	---	---	---	---	---	---	13435020	25	1	main
13435012	5.52442	5.34823	5.33615	5.47541	5.50049	5.59825	5.42843	4.9663	5.39412	5.539	5.41435	5.60838	5.11373	5.52442	5.34823	5.33615	5.40293	5.52472	5.26295	5.52058	1.08808	0.163519	0.257626	1.19551	0.180756	0.991668	1.32932	1.09873	0.745996	NM_114163	AT3G42950	pectin lyase-like protein	---	NM_114163	RefSeq	Arabidopsis thaliana Pectin lyase-like protein (AT3G42950) mRNA, complete cds.	100	100	25	25	FALSE	At.1332	flower| leaf| root| silique	chr3	+	15015140	15018071	NM_114163	Q8H1N7	GO:0005975 // GO:0005975 // GO:0008152	carbohydrate metabolic process // carbohydrate metabolic process // metabolic process	inferred from electronic annotation // inferred from sequence or structural similarity // inferred from electronic annotation	GO:0009507 // GO:0005576	chloroplast // extracellular region	not recorded // inferred from electronic annotation	GO:0004650 // GO:0004650 // GO:0016787 // GO:0016798 // GO:0016829	polygalacturonase activity // polygalacturonase activity // hydrolase activity // hydrolase activity, acting on glycosyl bonds // lyase activity	inferred from electronic annotation // inferred from sequence or structural similarity // inferred from electronic annotation // inferred from electronic annotation // inferred from electronic annotation	---	---	---	---	---	13435012	25	1	main
13435010	2.12197	2.25558	2.59922	2.04354	2.14073	2.06293	2.17318	2.21376	2.10381	1.80471	2.57139	2.04761	1.99792	2.12197	2.25558	2.59922	2.32559	2.0824	2.16358	2.14123	0.844875	0.16931	-0.022351	0.984627	0.926779	1.26895	1.08979	1.16541	1.1644	AT3G42940.1	AT3G42940	hypothetical protein	---	AT3G42940.1	ENSEMBL	cdna:known chromosome:TAIR10:3:15006613:15007194:1 gene:AT3G42940 transcript:AT3G42940.1 description:BEST Arabidopsis thaliana protein match is\x3a Zinc finger, C3HC4 type (RING finger) family protein (TAIR\x3aAT2G24480.1)\x3b Has 66 Blast hits to 66 proteins in 3 species\x3a Archae - 0\x3b Bacteria - 0\x3b Metazoa - 0\x3b Fungi - 0\x3b Plants - 66\x3b Viruses - 0\x3b Other Euk /.../s - 0 (source\x3a NCBI BLink).	100	100	20	20	FALSE	At.36354	seed	chr3	+	15006613	15007194	AT3G42940.1	Q9M1L1	GO:0008150	biological_process	no biological data available	GO:0005634 // GO:0005634	nucleus // nucleus	not recorded // ---	GO:0003674	molecular_function	no biological data available	---	---	---	---	---	13435010	20	1	main
13435007	1.99876	2.06961	2.0342	2.38953	2.26618	2.58205	2.72172	1.87471	2.81333	2.1613	2.34613	2.59046	2.22583	1.99876	2.06961	2.0342	2.03419	2.41259	2.46992	2.36596	1.2999	0.0158805	-0.103959	0.930476	0.764098	0.97575	0.854371	0.715808	1.14207	NM_114156	AT3G42880	leucine-rich repeat protein kinase-like protein	---	NM_114156	RefSeq	Arabidopsis thaliana leucine-rich repeat protein kinase-like protein (AT3G42880) mRNA, complete cds.	100	100	18	18	FALSE	At.65224	---	chr3	+	14954587	14956577	NM_114156	Q9M1L7	GO:0006468 // GO:0007169 // GO:0080092 // GO:0006468 // GO:0016310	protein phosphorylation // transmembrane receptor protein tyrosine kinase signaling pathway // regulation of pollen tube growth // protein phosphorylation // phosphorylation	inferred from sequence or structural similarity // inferred from sequence or structural similarity // inferred from mutant phenotype // inferred from electronic annotation // inferred from electronic annotation	GO:0005576 // GO:0009506 // GO:0016020 // GO:0016021	extracellular region // plasmodesma // membrane // integral to membrane	not recorded // inferred from direct assay // inferred from electronic annotation // inferred from electronic annotation	GO:0004674 // GO:0004674 // GO:0005524 // GO:0016301 // GO:0004672 // GO:0005524 // GO:0016301 // GO:0016772	protein serine/threonine kinase activity // protein serine/threonine kinase activity // ATP binding // kinase activity // protein kinase activity // ATP binding // kinase activity // transferase activity, transferring phosphorus-containing groups	inferred from direct assay // inferred from sequence or structural similarity // inferred from sequence or structural similarity // inferred from sequence or structural similarity // inferred from electronic annotation // inferred from electronic annotation // inferred from electronic annotation // inferred from electronic annotation	---	---	---	---	---	13435007	18	1	main
13435002	2.73986	3.5759	3.00026	2.70346	3.13904	3.09388	2.98741	3.4053	3.00251	3.23137	2.97011	2.99483	3.10915	2.73986	3.5759	3.00026	3.10534	2.97879	3.13174	3.06544	0.91602	0.677974	-0.0663047	0.955081	0.700175	0.670989	0.774166	1.04264	0.866724	NM_114155	AT3G42870	hypothetical protein	---	NM_114155	RefSeq	Arabidopsis thaliana uncharacterized protein (AT3G42870) mRNA, complete cds.	100	100	15	15	FALSE	At.53678	---	chr3	+	14949456	14951279	NM_114155	Q9M1L8	GO:0008150	biological_process	no biological data available	GO:0005739	mitochondrion	not recorded	GO:0003674	molecular_function	no biological data available	---	---	---	---	---	13435002	15	1	main
13434998	2.80264	3.6154	2.99112	3.15465	3.1891	2.9433	2.84164	2.85167	3.49907	2.43714	2.8286	2.47443	2.69985	2.80264	3.6154	2.99112	3.13638	3.09568	3.06413	2.58006	0.972183	0.882	-0.484068	0.714959	0.125716	0.648744	1.07385	0.735416	0.604131	NM_114148	AT3G42800	hypothetical protein	---	NM_114148	RefSeq	Arabidopsis thaliana uncharacterized protein (AT3G42800) mRNA, complete cds.	100	100	25	25	FALSE	At.50241	---	chr3	+	14905230	14907035	NM_114148	Q0WLY5	GO:0008150	biological_process	no biological data available	GO:0005634	nucleus	not recorded	---	---	---	---	---	---	---	---	13434998	25	1	main
13434996	1.90863	2.03606	1.79286	1.89447	1.64806	2.05385	1.76719	1.97237	2.45317	2.19497	1.83044	1.79215	2.08229	1.90863	2.03606	1.79286	1.91252	1.86546	2.06424	1.93919	0.967911	0.74916	-0.125058	0.916967	0.630415	0.844869	0.886596	0.947367	0.952935	NM_148810	AT3G42786	hypothetical protein	---	NM_148810	RefSeq	Arabidopsis thaliana uncharacterized protein (AT3G42786) mRNA, complete cds.	100	100	19	19	FALSE	At.65223	---	chr3	+	14876476	14877255	NM_148810	Q3E7G4	GO:0008150	biological_process	no biological data available	GO:0005575	cellular_component	no biological data available	---	---	---	---	---	---	---	---	13434996	19	1	main
13434994	2.14559	2.16086	2.39098	2.40118	2.07358	2.1467	2.508	2.22564	2.60176	2.26904	2.72291	2.87478	2.14433	2.14559	2.16086	2.39098	2.23248	2.20715	2.44513	2.62224	0.982598	0.85179	0.177108	1.13062	0.454825	1.17293	1.00087	1.15064	1.17191	NM_114146	AT3G42780	hypothetical protein	---	NM_114146	RefSeq	Arabidopsis thaliana uncharacterized protein (AT3G42780) mRNA, complete cds.	100	100	20	20	FALSE	At.65222	---	chr3	+	14871213	14871743	NM_114146	Q9M189	GO:0008150	biological_process	no biological data available	GO:0005739	mitochondrion	not recorded	---	---	---	---	---	---	---	---	13434994	20	1	main
13434988	2.9427	3.02392	2.53722	3.12847	3.35783	3.22287	3.14737	3.29103	2.86236	3.23517	2.91109	2.82036	3.53084	2.9427	3.02392	2.53722	2.83461	3.23639	3.10025	2.98887	1.32113	0.0711265	-0.111378	0.925704	0.56564	0.713657	0.665203	0.700689	1.07284	NM_114145	AT3G42770	putative F-box/LRR-repeat protein	---	NM_114145	RefSeq	Arabidopsis thaliana putative F-box/LRR-repeat protein (AT3G42770) mRNA, complete cds.	100	100	11	11	FALSE	At.53673	---	chr3	+	14867122	14870083	NM_114145	Q9M190	GO:0006863 // GO:0008150	purine nucleobase transport // biological_process	inferred from reviewed computational analysis // no biological data available	GO:0005634	nucleus	not recorded	---	---	---	---	---	---	---	---	13434988	11	1	main
13434986	1.85709	2.58469	2.64188	2.20375	2.68966	2.48433	2.45681	2.1398	3.03147	2.56338	2.57694	2.64926	2.28985	1.85709	2.58469	2.64188	2.36122	2.45925	2.54269	2.59652	1.07031	0.751701	0.0538303	1.03802	0.847429	1.04043	0.740842	0.969831	1.40439	NM_001125285	AT3G42728	hypothetical protein	---	NM_001125285	RefSeq	Arabidopsis thaliana uncharacterized protein (AT3G42728) mRNA, complete cds.	100	100	20	20	FALSE	At.73610	---	chr3	+	14787740	14787859	NM_001125285	B3H7C6	GO:0008150	biological_process	no biological data available	GO:0005575	cellular_component	no biological data available	GO:0003674	molecular_function	no biological data available	---	---	---	---	---	13434986	20	1	main
13434973	6.07481	5.98587	6.00593	6.23593	6.01898	5.97026	6.05024	6.06288	5.98698	5.85751	6.16463	6.21218	6.1164	6.07481	5.98587	6.00593	6.0222	6.07506	6.03337	6.07811	1.03732	0.571974	0.0447407	1.0315	0.713794	1.014	0.971582	0.99439	1.04366	NM_114133	AT3G42660	transducin family protein / WD-40 repeat family protein	---	NM_114133	RefSeq	Arabidopsis thaliana chromosome transmission fidelity protein 4 (AT3G42660) mRNA, complete cds.	100	100	30	30	FALSE	At.66552	flower	chr3	+	14751280	14755701	NM_114133	F4JF14	GO:0006260 // GO:0006261 // GO:0006270 // GO:0006275 // GO:0006306 // GO:0008283 // GO:0009909 // GO:0010389 // GO:0016458 // GO:0016570 // GO:0034968 // GO:0048449 // GO:0051567 // GO:0051726 // GO:0008150	DNA replication // DNA-dependent DNA replication // DNA replication initiation // regulation of DNA replication // DNA methylation // cell proliferation // regulation of flower development // regulation of G2/M transition of mitotic cell cycle // gene silencing // histone modification // histone lysine methylation // floral organ formation // histone H3-K9 methylation // regulation of cell cycle // biological_process	inferred from reviewed computational analysis // inferred from reviewed computational analysis // inferred from reviewed computational analysis // inferred from reviewed computational analysis // inferred from reviewed computational analysis // inferred from reviewed computational analysis // inferred from reviewed computational analysis // inferred from reviewed computational analysis // inferred from reviewed computational analysis // inferred from reviewed computational analysis // inferred from reviewed computational analysis // inferred from reviewed computational analysis // inferred from reviewed computational analysis // inferred from reviewed computational analysis // no biological data available	GO:0005575	cellular_component	no biological data available	GO:0000166	nucleotide binding	inferred from sequence or structural similarity	---	---	---	---	---	13434973	30	1	main
13434959	5.44809	5.43784	5.3108	5.3702	5.4476	5.57525	5.82888	5.69581	5.52171	5.23168	5.62514	5.53377	5.49176	5.44809	5.43784	5.3108	5.39891	5.46435	5.68213	5.46353	1.04641	0.428282	-0.218603	0.859397	0.214905	0.915708	0.970182	0.821284	0.943852	NM_114131	HA8	H(+)-ATPase 8	---	NM_114131	RefSeq	Arabidopsis thaliana H(+)-ATPase 8 (HA8) mRNA, complete cds.	100	100	12	12	FALSE	At.43630	flower| leaf| root| silique	chr3	+	14724309	14728210	NM_114131	Q9M2A0	GO:0006200 // GO:0006754 // GO:0006812 // GO:0008152 // GO:0006810 // GO:0006811 // GO:0015992	ATP catabolic process // ATP biosynthetic process // cation transport // metabolic process // transport // ion transport // proton transport	inferred from electronic annotation // inferred from electronic annotation // inferred from electronic annotation // inferred from electronic annotation // inferred from electronic annotation // inferred from electronic annotation // inferred from electronic annotation	GO:0005737 // GO:0005886 // GO:0016020 // GO:0016020 // GO:0016021	cytoplasm // plasma membrane // membrane // membrane // integral to membrane	not recorded // inferred from direct assay // inferred from direct assay // inferred from electronic annotation // inferred from electronic annotation	GO:0000166 // GO:0003824 // GO:0005524 // GO:0015662 // GO:0016887 // GO:0016887 // GO:0046872 // GO:0008553 // GO:0016787 // GO:0019829	nucleotide binding // catalytic activity // ATP binding // ATPase activity, coupled to transmembrane movement of ions, phosphorylative mechanism // ATPase activity // ATPase activity // metal ion binding // hydrogen-exporting ATPase activity, phosphorylative mechanism // hydrolase activity // cation-transporting ATPase activity	inferred from electronic annotation // inferred from electronic annotation // inferred from electronic annotation // inferred from electronic annotation // inferred from electronic annotation // inferred from sequence or structural similarity // inferred from electronic annotation // inferred from electronic annotation // inferred from electronic annotation // inferred from electronic annotation	---	---	---	---	---	13434959	12	1	main
13434954	6.5424	6.81505	6.39471	6.45559	6.83153	6.54499	6.71911	6.62051	6.98447	6.69712	6.48743	6.71951	6.93199	6.5424	6.81505	6.39471	6.58405	6.61071	6.7747	6.63469	1.01865	0.881195	-0.140008	0.907514	0.346791	0.747248	0.763347	0.890902	0.97891	NM_114130	AT3G42630	pentatricopeptide repeat-containing protein	---	NM_114130	RefSeq	Arabidopsis thaliana pentatricopeptide repeat-containing protein (AT3G42630) mRNA, complete cds.	100	100	22	22	FALSE	At.19095	root	chr3	+	14722250	14723857	NM_114130	Q9M2A1	---	---	---	GO:0005739 // GO:0009507	mitochondrion // chloroplast	not recorded // inferred from direct assay	---	---	---	---	---	---	---	---	13434954	22	1	main
13434951	2.10162	1.97198	2.30023	2.10828	2.47431	2.25592	2.38958	2.19885	3.05681	2.27097	2.54858	2.11339	2.40362	2.10162	1.97198	2.30023	2.12461	2.2795	2.54842	2.31098	1.11334	0.339305	-0.237441	0.848249	0.458229	1.25548	0.811128	0.761896	1.54782	NM_114124	AT3G42570	peroxidase family protein	---	NM_114124	RefSeq	Arabidopsis thaliana peroxidase family protein (AT3G42570) mRNA, complete cds.	100	100	10	10	FALSE	At.53666	---	chr3	+	14689058	14690347	NM_114124	F4JF10	GO:0006979 // GO:0055114	response to oxidative stress // oxidation-reduction process	inferred from electronic annotation // inferred from electronic annotation	GO:0005575	cellular_component	no biological data available	GO:0004601 // GO:0004601 // GO:0020037 // GO:0016491 // GO:0046872	peroxidase activity // peroxidase activity // heme binding // oxidoreductase activity // metal ion binding	inferred from electronic annotation // inferred from sequence or structural similarity // inferred from electronic annotation // inferred from electronic annotation // inferred from electronic annotation	---	---	---	---	---	13434951	10	1	main
13434947	3.62679	3.88761	4.22284	3.69663	3.91754	3.66669	3.64505	3.68404	3.90868	3.88272	3.76815	3.98698	3.66695	3.62679	3.88761	4.22284	3.91242	3.76028	3.74592	3.87928	0.89992	0.467694	0.13336	1.09685	0.267624	1.26158	0.972547	1.21882	1.29719	NM_114123	AT3G42560	putative pentatricopeptide repeat-containing protein	---	NM_114123	RefSeq	Arabidopsis thaliana putative pentatricopeptide repeat-containing protein (AT3G42560) mRNA, complete cds.	100	100	16	16	FALSE	At.53665	---	chr3	+	14680265	14680760	NM_114123	Q9M2A8	GO:0008150	biological_process	no biological data available	GO:0005739	mitochondrion	not recorded	---	---	---	---	---	---	---	---	13434947	16	1	main
13434943	2.38399	1.88812	2.26343	1.98339	1.74008	2.03903	1.97083	1.90199	1.88087	2.041	2.00604	1.71774	2.1872	2.38399	1.88812	2.26343	2.17851	1.92083	1.91789	1.9216	0.836433	0.215458	0.00370033	1.00257	0.973816	1.29712	1.14614	1.19862	1.13173	NM_001035723	LCR47	cysteine-rich pollen coat protein-like protein	---	NM_001035723	RefSeq	Arabidopsis thaliana defensin-like protein 91 (LCR47) mRNA, complete cds.	100	100	26	26	FALSE	At.64621	---	chr3	+	14607118	14607971	NM_001035723	P82762	GO:0006952 // GO:0031640 // GO:0050832	defense response // killing of cells of other organism // defense response to fungus	inferred from electronic annotation // inferred from electronic annotation // inferred from electronic annotation	GO:0005576 // GO:0005576	extracellular region // extracellular region	not recorded // inferred from electronic annotation	---	---	---	---	---	---	---	---	13434943	26	1	main
13434941	3.43265	3.49869	3.02821	3.98409	3.27651	3.44676	3.11271	3.48395	3.53604	3.53422	3.34742	3.21698	3.51059	3.43265	3.49869	3.02821	3.31985	3.56912	3.37757	3.36621	1.18861	0.390366	-0.0113597	0.992157	0.947457	0.721723	0.947404	0.834722	0.761791	NM_001125283	AT3G42385	hypothetical protein	---	NM_001125283	RefSeq	Arabidopsis thaliana uncharacterized protein (AT3G42385) mRNA, complete cds.	100	100	25	25	FALSE	At.73612	---	chr3	+	14509500	14509760	NM_001125283	B3H6Z0	GO:0008150	biological_process	no biological data available	GO:0005739	mitochondrion	not recorded	GO:0003674	molecular_function	no biological data available	---	---	---	---	---	13434941	25	1	main
13434938	4.64686	4.33401	4.53634	4.36798	3.99382	4.71537	4.26475	4.62728	4.60716	4.42683	4.49312	3.75833	4.47992	4.64686	4.33401	4.53634	4.50574	4.35905	4.49973	4.22609	0.903326	0.554352	-0.273643	0.827228	0.356056	1.15055	1.12268	0.915758	1.02483	NM_114105	AT3G42380	hypothetical protein	---	NM_114105	RefSeq	Arabidopsis thaliana uncharacterized protein (AT3G42380) mRNA, complete cds.	100	100	24	24	FALSE	At.53657	---	chr3	+	14503610	14503917	NM_114105	Q9M3F8	GO:0008150	biological_process	no biological data available	GO:0005739	mitochondrion	not recorded	---	---	---	---	---	---	---	---	13434938	24	1	main
13434935	1.79137	1.60566	2.09205	1.38409	1.40666	1.31722	1.4226	1.23565	1.82134	1.41599	1.69002	2.02775	1.85306	1.79137	1.60566	2.09205	1.82969	1.36932	1.49319	1.71125	0.726801	0.0331567	0.218057	1.16317	0.427626	1.40093	0.958138	1.60039	1.46214	NM_114098	AT3G42310	hypothetical protein	---	NM_114098	RefSeq	Arabidopsis thaliana uncharacterized protein (AT3G42310) mRNA, complete cds.	100	100	17	17	FALSE	At.64617	---	chr3	+	14459818	14461497	NM_114098	Q9M3G5	GO:0048445 // GO:0008150	carpel morphogenesis // biological_process	inferred from reviewed computational analysis // no biological data available	GO:0005634	nucleus	not recorded	---	---	---	---	---	---	---	---	13434935	17	1	main
13434931	5.23324	5.53066	5.22765	5.50342	5.46788	5.34774	5.59939	5.17587	5.15548	5.3819	5.3572	5.32161	5.48216	5.23324	5.53066	5.22765	5.33052	5.43968	5.31025	5.35357	1.0786	0.379559	0.043324	1.03049	0.781065	0.810562	0.841527	0.955389	0.963204	NM_114084	AT3G42170	BED zinc finger and hAT dimerization domain-containing protein	---	NM_114084	RefSeq	Arabidopsis thaliana BED zinc finger and hAT dimerization domain-containing protein (AT3G42170) mRNA, complete cds.	100	100	19	19	FALSE	At.36513	flower| root| seed| silique	chr3	+	14320952	14324069	NM_114084	Q5IH79	GO:0009791	post-embryonic development	inferred from mutant phenotype	GO:0005634 // GO:0005829	nucleus // cytosol	not recorded // inferred from direct assay	GO:0003677 // GO:0003677 // GO:0046983 // GO:0003676	DNA binding // DNA binding // protein dimerization activity // nucleic acid binding	inferred from electronic annotation // inferred from physical interaction // inferred from electronic annotation // inferred from electronic annotation	---	---	---	---	---	13434931	19	1	main
13434927	2.37767	2.36598	2.27233	2.52692	2.62481	2.25013	2.16365	1.73881	3.49012	2.035	2.41702	2.28051	1.91064	2.37767	2.36598	2.27233	2.33866	2.46729	2.4642	2.24418	1.09325	0.333493	-0.220021	0.858553	0.704099	0.937144	1.38227	0.785321	0.677976	NM_114083	AT3G42160	pectinesterase-related protein	---	NM_114083	RefSeq	Arabidopsis thaliana pectinesterase-related protein (AT3G42160) mRNA, complete cds.	100	100	16	16	FALSE	At.53652	---	chr3	+	14314583	14315634	NM_114083	Q9M2N6	GO:0042545	cell wall modification	inferred from electronic annotation	GO:0005618 // GO:0005634	cell wall // nucleus	inferred from electronic annotation // not recorded	GO:0030599	pectinesterase activity	inferred from electronic annotation	---	---	---	---	---	13434927	16	1	main
13434921	1.55236	1.82934	1.61938	1.42667	1.70981	1.30404	1.78843	1.51144	1.38475	1.39406	1.30835	1.51357	1.71054	1.55236	1.82934	1.61938	1.66703	1.48017	1.56154	1.40533	0.878518	0.270562	-0.156214	0.897377	0.306046	0.864561	0.896157	1.02147	0.964743	AT3G42150.1	AT3G42150	hypothetical protein	---	AT3G42150.1	ENSEMBL	cdna:known chromosome:TAIR10:3:14309314:14311638:1 gene:AT3G42150 transcript:AT3G42150.1 description:unknown protein\x3b FUNCTIONS IN\x3a molecular_function unknown\x3b INVOLVED IN\x3a biological_process unknown\x3b LOCATED IN\x3a endomembrane system\x3b EXPRESSED IN\x3a male gametophyte, pollen tube\x3b EXPRESSED DURING\x3a L mature pollen stage, M germinated pollen stage\x3b BES /.../idopsis thaliana protein match is\x3a unknown protein (TAIR\x3aAT1G21930.1)\x3b Has 35333 Blast hits to 34131 proteins in 2444 species\x3a Archae - 798\x3b Bacteria - 22429\x3b Metazoa - 974\x3b Fungi - 991\x3b Plants - 531\x3b Viruses - 0\x3b Other Eukaryotes - 9610 (source\x3a NCBI BLink).	100	100	14	14	FALSE	At.36518	---	chr3	+	14309314	14311638	AT3G42150.1	Q9M2N7	GO:0008150	biological_process	no biological data available	---	---	---	GO:0003674	molecular_function	no biological data available	---	---	---	---	---	13434921	14	1	main
13434919	13.6708	13.7535	13.7113	13.5645	13.7206	13.8039	13.6511	13.6989	13.7253	13.8711	13.7209	13.7952	13.6184	13.6708	13.7535	13.7113	13.7119	13.6963	13.6918	13.7957	0.989268	0.843949	0.103977	1.07473	0.098637	0.97118	1.037	1.08639	0.936532	---	---	---	---	AT2G01020.1	ENSEMBL	ncrna:pseudogene chromosome:TAIR10:2:5782:5945:1 gene:AT2G01020 transcript:AT2G01020.1 description:rRNA	100	100	25	25	FALSE	---	---	chr3	+	14199753	14199916	AK226265	Q0WWS3	---	---	---	---	---	---	---	---	---	---	---	---	---	---	13434919	25	3	main
13434917	13.7501	13.8308	13.7577	13.7791	13.8166	13.8663	13.848	13.8426	13.8331	13.9217	13.7385	13.874	13.7455	13.7501	13.8308	13.7577	13.7795	13.8207	13.8412	13.8447	1.02895	0.316979	0.00351667	1.00244	0.952118	0.950613	1.00323	0.974238	0.947554	---	---	---	---	---	---	---	---	---	---	---	---	---	---	chr3	+	14197677	14199484	---	---	---	---	---	---	---	---	---	---	---	---	---	---	---	---	13434917	2	3	main
13434915	12.0006	11.862	12.1724	12.292	11.588	12.5891	11.8421	12.088	11.4126	12.4992	11.9097	11.6453	11.8132	12.0006	11.862	12.1724	12.0117	12.1563	11.7809	12.0181	1.10548	0.665113	0.237167	1.17868	0.500254	1.23998	1.13868	1.06621	1.08897	---	---	---	---	DQ492218	GenBank	Arabidopsis thaliana clone 0000018200_0000012681 unknown protein mRNA, complete cds.	100	100	9	9	FALSE	---	---	chr3	+	14195917	14196078	DQ492218	Q1G310	---	---	---	---	---	---	---	---	---	---	---	---	---	---	13434915	9	3	main
13434894	6.99397	7.08809	7.10613	6.71035	6.96453	6.68695	6.9227	6.69671	6.88414	6.58593	6.80823	7.03592	6.88622	6.99397	7.08809	7.10613	7.06273	6.78728	6.83452	6.81003	0.82619	0.0447391	-0.024488	0.983169	0.876167	1.01258	1.07755	1.19	0.939708	NM_001203075	AT3G33530	transducin/WD40 domain-containing protein	---	NM_001203075	RefSeq	Arabidopsis thaliana transducin/WD40 domain-containing protein (AT3G33530) mRNA, complete cds.	100	100	37	37	FALSE	At.18481	flower| root| silique	chr3	+	14085298	14093670	NM_001203075	F4JCM7	GO:0006486 // GO:0006487	protein glycosylation // protein N-linked glycosylation	inferred from reviewed computational analysis // inferred from reviewed computational analysis	GO:0005634	nucleus	not recorded	GO:0000166	nucleotide binding	inferred from sequence or structural similarity	---	---	---	---	---	13434894	37	1	main
13434889	2.5115	2.35691	2.50287	2.35595	2.59576	2.85775	2.4992	2.82415	3.11835	2.28691	1.96507	2.36653	1.99794	2.5115	2.35691	2.50287	2.45709	2.60315	2.8139	2.20617	1.10654	0.394759	-0.60773	0.656229	0.048698	1.10646	1.42757	0.593044	0.77507	NM_148790	AT3G33494	hypothetical protein	---	NM_148790	RefSeq	Arabidopsis thaliana uncharacterized protein (AT3G33494) mRNA, complete cds.	100	100	24	24	FALSE	At.53646	---	chr3	+	14038360	14039358	NM_148790	F4JCM3	GO:0008150	biological_process	no biological data available	GO:0005739	mitochondrion	not recorded	---	---	---	---	---	---	---	---	13434889	24	1	main
13434886	1.46839	1.48626	2.15003	1.54367	1.46996	1.75316	1.76504	1.43143	2.09908	1.54297	1.64518	1.67948	1.49936	1.46839	1.48626	2.15003	1.70156	1.58893	1.76518	1.62254	0.924903	0.663056	-0.14264	0.90586	0.509201	1.58422	0.978761	0.97941	1.6186	NM_114065	AT3G32960	hypothetical protein	---	NM_114065	RefSeq	Arabidopsis thaliana uncharacterized protein (AT3G32960) mRNA, complete cds.	100	100	18	18	FALSE	At.53643	---	chr3	+	13499677	13500415	NM_114065	F4JBG6	GO:0008150	biological_process	no biological data available	GO:0005634	nucleus	not recorded	---	---	---	---	---	---	---	---	13434886	18	1	main
13434879	7.264	7.2546	7.33785	7.01459	7.3462	6.88808	7.23004	6.96142	7.40243	6.86006	6.91525	7.13016	7.39635	7.264	7.2546	7.33785	7.28548	7.08296	7.19796	6.96849	0.869027	0.219129	-0.229474	0.852946	0.206809	1.0594	0.912345	0.981496	1.16118	AT3G32930.1	AT3G32930	hypothetical protein	---	AT3G32930.1	ENSEMBL	cdna:known chromosome:TAIR10:3:13489518:13490849:1 gene:AT3G32930 transcript:AT3G32930.1 description:unknown protein\x3b FUNCTIONS IN\x3a molecular_function unknown\x3b INVOLVED IN\x3a biological_process unknown\x3b LOCATED IN\x3a chloroplast envelope\x3b EXPRESSED IN\x3a 22 plant structures\x3b EXPRESSED DURING\x3a 13 growth stages\x3b Has 57 Blast hits to 57 proteins in 11 speci /.../chae - 0\x3b Bacteria - 0\x3b Metazoa - 0\x3b Fungi - 0\x3b Plants - 57\x3b Viruses - 0\x3b Other Eukaryotes - 0 (source\x3a NCBI BLink).	100	100	28	28	FALSE	At.20934	bud| flower| leaf| seed	chr3	+	13489518	13490849	AT3G32930.1	Q9LHC4	GO:0008150	biological_process	no biological data available	GO:0009507 // GO:0009941 // GO:0009507	chloroplast // chloroplast envelope // chloroplast	not recorded // inferred from direct assay // ---	GO:0003674	molecular_function	no biological data available	---	---	---	---	---	13434879	28	1	main
13434875	2.4608	2.98196	2.67025	2.55348	2.50716	2.57037	2.52634	2.60931	2.93199	2.3986	2.51684	3.24642	3.13871	2.4608	2.98196	2.67025	2.70434	2.54367	2.68921	2.72062	0.894611	0.351753	0.031404	1.02201	0.919686	0.805688	0.62507	1.1424	1.28896	AT3G32896.1	AT3G32896	hypothetical protein	---	AT3G32896.1	ENSEMBL	cdna:known chromosome:TAIR10:3:13424905:13425833:1 gene:AT3G32896 transcript:AT3G32896.1 description:unknown protein\x3b FUNCTIONS IN\x3a molecular_function unknown\x3b INVOLVED IN\x3a biological_process unknown\x3b LOCATED IN\x3a mitochondrion\x3b Has 10 Blast hits to 10 proteins in 2 species\x3a Archae - 0\x3b Bacteria - 0\x3b Metazoa - 0\x3b Fungi - 0\x3b Plants - 10\x3b Viruses - 0\x3b /.../ Eukaryotes - 0 (source\x3a NCBI BLink).	100	100	25	25	FALSE	At.53640	---	chr3	+	13424905	13425833	AT3G32896.1	F4JBG0	GO:0008150	biological_process	no biological data available	GO:0005739 // GO:0005739	mitochondrion // mitochondrion	not recorded // ---	GO:0003674	molecular_function	no biological data available	---	---	---	---	---	13434875	25	1	main
13434872	1.06602	1.91302	1.52835	1.23434	2.0221	1.92178	1.76264	1.5927	1.71219	1.6764	2.24508	1.88374	1.55833	1.06602	1.91302	1.52835	1.50246	1.72607	1.68918	1.93508	1.16765	0.555699	0.245899	1.18583	0.229654	0.765956	0.710884	1.01557	1.07747	NM_148778	AT3G32330	DNA repair protein-like protein	---	NM_148778	RefSeq	Arabidopsis thaliana DNA repair protein-like protein (AT3G32330) mRNA, complete cds.	100	100	17	17	FALSE	At.66569	---	chr3	+	13276082	13277155	NM_148778	F4JA85	GO:0008150	biological_process	no biological data available	GO:0005634 // GO:0009506	nucleus // plasmodesma	not recorded // inferred from direct assay	GO:0003677 // GO:0005524	DNA binding // ATP binding	inferred from electronic annotation // inferred from electronic annotation	---	---	---	---	---	13434872	17	1	main
13434865	3.68559	3.39323	3.15925	3.44126	3.53159	3.04546	3.56278	2.95645	3.68559	3.16431	3.49476	3.80012	3.61314	3.68559	3.39323	3.15925	3.41269	3.33944	3.40161	3.4864	0.950494	0.748495	0.0847907	1.06053	0.785032	0.850285	1.0515	1.11577	0.808637	NM_114050	AT3G32280	ATP-dependent helicase family protein	---	NM_114050	RefSeq	Arabidopsis thaliana ATP-dependent helicase family protein (AT3G32280) mRNA, complete cds.	100	100	11	11	FALSE	At.53637	---	chr3	+	13233832	13240154	NM_114050	F4JA84	GO:0008150	biological_process	no biological data available	GO:0005634	nucleus	not recorded	GO:0003677 // GO:0005524 // GO:0004386	DNA binding // ATP binding // helicase activity	inferred from electronic annotation // inferred from electronic annotation // inferred from electronic annotation	---	---	---	---	---	13434865	11	1	main
13434856	2.10028	2.57227	2.19474	2.29009	2.25411	1.96778	2.0601	1.64686	3.33068	2.45976	3.36068	2.29702	2.58034	2.10028	2.57227	2.19474	2.2891	2.17066	2.34588	2.70582	0.921187	0.539188	0.359943	1.28337	0.583942	0.769751	0.716952	1.39318	1.07364	NM_114048	AT3G32260	nucleic acid-binding protein-like protein	---	NM_114048	RefSeq	Arabidopsis thaliana nucleic acid-binding protein-like protein (AT3G32260) mRNA, complete cds.	100	100	10	10	FALSE	At.53635	---	chr3	+	13219168	13221456	NM_114048	F4JA83	GO:0008150	biological_process	no biological data available	GO:0005575	cellular_component	no biological data available	GO:0003674	molecular_function	no biological data available	---	---	---	---	---	13434856	10	1	main
13434853	3.44961	3.91315	3.73063	3.736	3.48312	3.67671	4.07489	4.11991	3.53233	3.42491	4.39688	3.74432	3.73788	3.44961	3.91315	3.73063	3.6978	3.63194	3.90905	3.85537	0.955379	0.692676	-0.0536753	0.963479	0.883134	0.881158	0.818887	1.00848	1.07604	NM_114039	AT3G32160	hypothetical protein	---	NM_114039	RefSeq	Arabidopsis thaliana uncharacterized protein (AT3G32160) mRNA, complete cds.	100	100	13	13	FALSE	At.65203	---	chr3	+	13145440	13145953	NM_114039	F4JA79	GO:0008150	biological_process	no biological data available	GO:0005634	nucleus	not recorded	---	---	---	---	---	---	---	---	13434853	13	3	main
13434848	3.12809	3.1582	3.68477	3.22846	4.09973	3.34345	3.81353	3.21944	3.0986	3.7917	3.29602	3.59876	3.13904	3.12809	3.1582	3.68477	3.32369	3.55721	3.37719	3.56216	1.17571	0.515382	0.184969	1.13679	0.521942	1.4405	0.992437	0.966903	1.45148	NM_114038	AT3G32150	hypothetical protein	---	NM_114038	RefSeq	Arabidopsis thaliana uncharacterized protein (AT3G32150) mRNA, complete cds.	100	100	19	19	FALSE	At.53632	---	chr3	+	13143627	13144825	NM_114038	F4JA78	GO:0008150	biological_process	no biological data available	GO:0005575	cellular_component	no biological data available	---	---	---	---	---	---	---	---	13434848	19	1	main
13434845	1.30579	2.06469	1.61831	1.87365	1.35728	1.39353	1.39634	1.72509	1.3868	1.39271	1.63902	1.51078	1.53494	1.30579	2.06469	1.61831	1.66293	1.54149	1.50274	1.51417	0.919268	0.682678	0.0114293	1.00795	0.935164	0.733878	0.853139	1.09647	0.86021	AT3G32130.1	AT3G32130	hypothetical protein	---	AT3G32130.1	ENSEMBL	cdna:known chromosome:TAIR10:3:13127479:13128165:1 gene:AT3G32130 transcript:AT3G32130.1 description:FUNCTIONS IN\x3a molecular_function unknown\x3b INVOLVED IN\x3a biological_process unknown\x3b LOCATED IN\x3a endomembrane system\x3b BEST Arabidopsis thaliana protein match is\x3a Ribonuclease H-like superfamily protein (TAIR\x3aAT3G25270.1)\x3b Has 95 Blast hits to 95 prote /.../ 5 species\x3a Archae - 0\x3b Bacteria - 0\x3b Metazoa - 0\x3b Fungi - 0\x3b Plants - 95\x3b Viruses - 0\x3b Other Eukaryotes - 0 (source\x3a NCBI BLink).	100	100	18	18	FALSE	At.66549	---	chr3	+	13127479	13128165	AT3G32130.1	F4JA77	GO:0008150	biological_process	no biological data available	---	---	---	GO:0003674 // GO:0003676 // GO:0003964	molecular_function // nucleic acid binding // RNA-directed DNA polymerase activity	no biological data available // inferred from electronic annotation // inferred from electronic annotation	---	---	---	---	---	13434845	18	1	main
13434841	3.91271	3.83601	3.97486	4.44985	4.77829	4.07293	4.49943	4.01578	4.82604	3.93643	3.84948	4.13583	4.07965	3.91271	3.83601	3.97486	3.90786	4.43369	4.44708	3.97391	1.43976	0.0645474	-0.473169	0.72038	0.131526	1.10103	0.890726	0.500347	1.2361	NM_114035	AT3G32120	hypothetical protein	---	NM_114035	RefSeq	Arabidopsis thaliana uncharacterized protein (AT3G32120) mRNA, complete cds.	100	100	10	10	FALSE	At.53630	---	chr3	+	13124466	13125316	NM_114035	F4JA76	GO:0048445 // GO:0008150	carpel morphogenesis // biological_process	inferred from reviewed computational analysis // no biological data available	GO:0005575	cellular_component	no biological data available	---	---	---	---	---	---	---	---	13434841	10	1	main
13434838	2.84196	3.55186	3.22022	3.0042	2.90198	3.24418	3.30327	3.34043	3.4716	3.15136	3.04282	3.04029	2.67251	2.84196	3.55186	3.22022	3.20468	3.05012	3.37177	3.07816	0.898406	0.536356	-0.293611	0.815858	0.00949348	0.794633	1.12463	0.908117	0.706572	AT3G32100.1	AT3G32100	hypothetical protein	---	AT3G32100.1	ENSEMBL	cdna:known chromosome:TAIR10:3:13096971:13097304:1 gene:AT3G32100 transcript:AT3G32100.1 description:unknown protein\x3b FUNCTIONS IN\x3a molecular_function unknown\x3b INVOLVED IN\x3a biological_process unknown\x3b LOCATED IN\x3a chloroplast\x3b Has 1 Blast hits to 1 proteins in 1 species\x3a Archae - 0\x3b Bacteria - 0\x3b Metazoa - 0\x3b Fungi - 0\x3b Plants - 1\x3b Viruses - 0\x3b Othe /.../ryotes - 0 (source\x3a NCBI BLink).	100	100	16	16	FALSE	At.53629	---	chr3	+	13096971	13097304	AT3G32100.1	Q3EAT9	GO:0008150	biological_process	no biological data available	---	---	---	GO:0003674	molecular_function	no biological data available	---	---	---	---	---	13434838	16	1	main
13434833	1.37887	1.50814	1.33678	1.54955	1.31636	1.42689	1.39229	1.08983	1.39858	1.24302	1.44281	1.22231	0.983391	1.37887	1.50814	1.33678	1.40793	1.43093	1.29356	1.30271	1.01607	0.799648	0.009151	1.00636	0.944619	0.888005	1.31538	0.990444	0.675096	NM_114032	AT3G32090	WRKY family transcription factor	---	NM_114032	RefSeq	Arabidopsis thaliana WRKY family transcription factor (AT3G32090) mRNA, complete cds.	100	100	14	14	FALSE	At.53628	---	chr3	+	13078956	13079921	NM_114032	F4JA74	GO:0006355	regulation of transcription, DNA-dependent	inferred from electronic annotation	GO:0005634	nucleus	not recorded	GO:0003700 // GO:0043565	sequence-specific DNA binding transcription factor activity // sequence-specific DNA binding	inferred from electronic annotation // inferred from electronic annotation	---	---	---	---	---	13434833	14	1	main
13434831	1.91763	2.15394	2.02397	2.14079	2.22456	1.50865	2.46849	1.88893	2.23693	2.55458	2.28789	2.46474	1.60838	1.91763	2.15394	2.02397	2.03185	1.958	2.19812	2.43574	0.950101	0.770056	0.237622	1.17905	0.269987	0.913854	1.23906	1.24097	0.737539	NM_001125280	AT3G32052	hypothetical protein	---	NM_001125280	RefSeq	Arabidopsis thaliana uncharacterized protein (AT3G32052) mRNA, complete cds.	100	100	20	20	FALSE	At.73615	---	chr3	+	13069789	13069953	NM_001125280	B3H4K1	GO:0008150	biological_process	no biological data available	GO:0005575	cellular_component	no biological data available	GO:0003674	molecular_function	no biological data available	---	---	---	---	---	13434831	20	1	main
13434828	3.34693	4.14696	4.05211	3.87338	4.44435	3.95612	4.00121	3.74908	4.66702	4.0222	3.43577	3.76219	3.93545	3.34693	4.14696	4.05211	3.84867	4.09128	4.13911	3.74005	1.18313	0.476128	-0.399053	0.758356	0.283119	0.936369	0.665027	0.640973	1.40802	AT3G32047.1	AT3G32047	cytochrome P450 superfamily protein	---	AT3G32047.1	ENSEMBL	cdna:known chromosome:TAIR10:3:13061048:13062710:1 gene:AT3G32047 transcript:AT3G32047.1 description:Cytochrome P450 superfamily protein	100	100	9	9	FALSE	At.64599	---	chr3	+	13061048	13062710	AT3G32047.1	F4JA71	GO:0055114	oxidation-reduction process	inferred from electronic annotation	GO:0005576 // GO:0005576	extracellular region // extracellular region	not recorded // ---	GO:0005506 // GO:0009055 // GO:0016705 // GO:0020037 // GO:0004497 // GO:0016491 // GO:0046872	iron ion binding // electron carrier activity // oxidoreductase activity, acting on paired donors, with incorporation or reduction of molecular oxygen // heme binding // monooxygenase activity // oxidoreductase activity // metal ion binding	inferred from electronic annotation // inferred from electronic annotation // inferred from electronic annotation // inferred from electronic annotation // inferred from electronic annotation // inferred from electronic annotation // inferred from electronic annotation	---	---	Pfam	IPR001128	Cytochrome P450	13434828	9	1	main
13434820	3.76097	4.59261	4.88873	4.49922	4.16626	3.91699	4.29009	4.6506	4.75459	4.50057	4.46687	4.00529	4.28725	3.76097	4.59261	4.88873	4.4141	4.19416	4.56509	4.32424	0.858598	0.591264	-0.240853	0.846245	0.321197	1.22783	0.69434	0.985613	1.76835	NM_114017	AT3G31950	hypothetical protein	---	NM_114017	RefSeq	Arabidopsis thaliana uncharacterized protein (AT3G31950) mRNA, complete cds.	100	100	19	19	FALSE	At.53623	---	chr3	+	12950113	12952593	NM_114017	F4J925	GO:0008150	biological_process	no biological data available	GO:0005634	nucleus	not recorded	GO:0003676 // GO:0008270	nucleic acid binding // zinc ion binding	inferred from electronic annotation // inferred from electronic annotation	---	---	---	---	---	13434820	19	1	main
13434812	1.48049	1.62816	1.40573	1.56005	1.65058	1.24097	1.40979	1.44277	1.96782	2.06913	1.44983	1.39229	1.31217	1.48049	1.62816	1.40573	1.50479	1.48387	1.60679	1.63708	0.9856	0.888709	0.0302913	1.02122	0.919678	0.85712	1.12375	1.03614	0.762732	NM_114011	AT3G31900	ATP-dependent helicase family protein	---	NM_114011	RefSeq	Arabidopsis thaliana ATP-dependent helicase family protein (AT3G31900) mRNA, complete cds.	100	100	13	13	FALSE	At.53619	---	chr3	+	12875071	12877422	NM_114011	F4J923	GO:0008150	biological_process	no biological data available	GO:0005634	nucleus	not recorded	GO:0003677 // GO:0005524 // GO:0004386	DNA binding // ATP binding // helicase activity	inferred from electronic annotation // inferred from electronic annotation // inferred from electronic annotation	---	---	---	---	---	13434812	13	1	main
13434809	2.49424	2.38686	2.55051	2.20387	3.08767	2.78737	2.27797	2.99729	3.25296	2.70063	2.4261	3.29051	2.74283	2.49424	2.38686	2.55051	2.4772	2.69297	2.84274	2.80575	1.16132	0.459422	-0.036994	0.974684	0.928549	1.12012	0.841719	0.839288	1.33075	AT3G31400.1	AT3G31400	hypothetical protein	---	AT3G31400.1	ENSEMBL	cdna:known chromosome:TAIR10:3:12768984:12769481:1 gene:AT3G31400 transcript:AT3G31400.1 description:unknown protein\x3b FUNCTIONS IN\x3a molecular_function unknown\x3b INVOLVED IN\x3a N-terminal protein myristoylation\x3b LOCATED IN\x3a cellular_component unknown\x3b BEST Arabidopsis thaliana protein match is\x3a unknown protein (TAIR\x3aAT3G32120.1)\x3b Has 4 Blast hits to 4 /.../ns in 1 species\x3a Archae - 0\x3b Bacteria - 0\x3b Metazoa - 0\x3b Fungi - 0\x3b Plants - 4\x3b Viruses - 0\x3b Other Eukaryotes - 0 (source\x3a NCBI BLink).	100	100	16	16	FALSE	At.53614	---	chr3	+	12768984	12769481	AT3G31400.1	Q3E6Q6	---	---	---	GO:0005575	cellular_component	no biological data available	GO:0003674	molecular_function	no biological data available	---	---	---	---	---	13434809	16	1	main
13434805	2.7945	2.9818	3.39248	2.82698	2.91839	2.96459	2.53648	2.82958	3.41744	2.84928	2.71156	2.94582	2.58678	2.7945	2.9818	3.39248	3.05626	2.90332	2.92783	2.83556	0.899415	0.446073	-0.0922767	0.938041	0.747755	1.32931	1.15486	1.04295	1.15106	NM_113998	AT3G31350	hypothetical protein	---	NM_113998	RefSeq	Arabidopsis thaliana uncharacterized protein (AT3G31350) mRNA, complete cds.	100	100	24	24	FALSE	At.53612	---	chr3	+	12702587	12703222	NM_113998	F4J917	GO:0008150	biological_process	no biological data available	GO:0005739	mitochondrion	not recorded	---	---	---	---	---	---	---	---	13434805	24	1	main
13434803	3.948	3.5182	3.17583	3.70284	3.97419	3.78852	3.39104	4.29206	3.18485	4.03276	4.10809	3.80077	3.90869	3.948	3.5182	3.17583	3.54735	3.82185	3.62265	3.98054	1.20958	0.311749	0.357893	1.28155	0.367154	0.788743	1.02762	1.0595	0.767543	NM_001125276	AT3G31051	hypothetical protein	---	NM_001125276	RefSeq	Arabidopsis thaliana uncharacterized protein (AT3G31051) mRNA, complete cds.	100	100	23	23	FALSE	At.73619	---	chr3	+	12667227	12667370	NM_001125276	B3H6T2	GO:0008150	biological_process	no biological data available	GO:0005739	mitochondrion	not recorded	GO:0003674	molecular_function	no biological data available	---	---	---	---	---	13434803	23	1	main
13434801	1.65172	1.84961	1.7795	2.10097	1.75915	1.63523	1.64316	1.97298	1.99747	2.31843	1.80549	1.66859	1.87434	1.65172	1.84961	1.7795	1.76028	1.83178	1.8712	1.93084	1.05081	0.660167	0.0596313	1.0422	0.806925	0.952561	0.857011	0.991803	1.11149	AT3G30849.1	AT3G30849	hypothetical protein	---	AT3G30849.1	ENSEMBL	cdna:known chromosome:TAIR10:3:12629618:12629719:1 gene:AT3G30849 transcript:AT3G30849.1 description:unknown protein\x3b LOCATED IN\x3a endomembrane system\x3b Has 30201 Blast hits to 17322 proteins in 780 species\x3a Archae - 12\x3b Bacteria - 1396\x3b Metazoa - 17338\x3b Fungi - 3422\x3b Plants - 5037\x3b Viruses - 0\x3b Other Eukaryotes - 2996 (source\x3a NCBI BLink).	100	100	25	25	FALSE	At.73620	---	chr3	+	12629618	12629719	AT3G30849.1	B3H4H3	---	---	---	---	---	---	---	---	---	---	---	---	---	---	13434801	25	1	main
13434793	2.73841	2.59577	2.42416	2.51964	2.52137	2.65433	2.31301	2.14403	2.95619	2.01245	2.30799	2.07438	3.16014	2.73841	2.59577	2.42416	2.58612	2.56511	2.47108	2.13161	0.985547	0.84573	-0.339473	0.79033	0.26675	0.887851	0.746532	0.80192	1.1893	NM_180320	AT3G30841	Cofactor-independent phosphoglycerate mutase	---	NM_180320	RefSeq	Arabidopsis thaliana Cofactor-independent phosphoglycerate mutase (AT3G30841) mRNA, complete cds.	100	100	11	11	FALSE	At.42695	flower| vegetative tissue	chr3	+	12591392	12593527	NM_180320	Q9LHK9	GO:0008152	metabolic process	inferred from electronic annotation	GO:0005737	cytoplasm	not recorded	GO:0003824 // GO:0046872	catalytic activity // metal ion binding	inferred from electronic annotation // inferred from electronic annotation	---	---	---	---	---	13434793	11	1	main
13434789	2.70535	3.32416	2.70535	2.92778	2.60046	3.03889	3.19138	3.09659	3.49629	3.09363	2.82209	2.99448	3.41209	2.70535	3.32416	2.70535	2.91162	2.85571	3.26142	2.97007	0.961989	0.83046	-0.291351	0.817136	0.113684	0.65121	0.612704	0.849424	1.06285	NM_113986	AT3G30820	retrotransposon ORF-1 protein	---	NM_113986	RefSeq	Arabidopsis thaliana retrotransposon ORF-1 protein (AT3G30820) mRNA, complete cds.	100	100	17	17	FALSE	At.53605	---	chr3	+	12529843	12531235	NM_113986	F4J7V3	GO:0008150	biological_process	no biological data available	GO:0005634	nucleus	not recorded	---	---	---	---	---	---	---	---	13434789	17	1	main
13434782	2.27798	2.84579	3.04396	2.908	2.40979	2.56942	2.26177	2.69567	2.77236	2.81251	3.03282	3.05177	2.07608	2.27798	2.84579	3.04396	2.72258	2.62907	2.5766	2.9657	0.937241	0.748772	0.3891	1.30958	0.0922377	1.14724	1.15021	1.39727	0.997421	NM_113980	AT3G30770	aspartyl protease family protein	---	NM_113980	RefSeq	Arabidopsis thaliana aspartyl protease family protein (AT3G30770) mRNA, complete cds.	100	100	21	21	FALSE	At.53604	---	chr3	+	12445493	12448085	NM_113980	F4J7U9	GO:0006418 // GO:0006508	tRNA aminoacylation for protein translation // proteolysis	inferred from electronic annotation // inferred from electronic annotation	GO:0005737	cytoplasm	inferred from electronic annotation	GO:0000166 // GO:0004812 // GO:0005524 // GO:0008233	nucleotide binding // aminoacyl-tRNA ligase activity // ATP binding // peptidase activity	inferred from electronic annotation // inferred from electronic annotation // inferred from electronic annotation // inferred from electronic annotation	---	---	---	---	---	13434782	21	1	main
13434780	1.74227	2.00576	1.7985	1.82717	2.29119	1.91375	1.70166	1.49197	2.09199	2.00202	1.50678	1.70672	1.84032	1.74227	2.00576	1.7985	1.84885	2.0107	1.76188	1.73851	1.11873	0.378069	-0.023366	0.983934	0.923022	0.866182	0.934297	0.879512	0.927095	NM_180319	GDU6	glutamine dumper 6	---	NM_180319	RefSeq	Arabidopsis thaliana glutamine dumper 6 (GDU6) mRNA, complete cds.	100	100	22	22	FALSE	At.65197	---	chr3	+	12352509	12352844	NM_180319	Q3EAV6	GO:0080143 // GO:0006810 // GO:0006865	regulation of amino acid export // transport // amino acid transport	inferred from mutant phenotype // inferred from electronic annotation // inferred from electronic annotation	GO:0016020 // GO:0016021	membrane // integral to membrane	inferred from electronic annotation // inferred from electronic annotation	---	---	---	---	---	---	---	---	13434780	22	1	main
13434775	4.61118	5.34764	4.78816	4.09124	4.09442	4.34473	4.05511	4.4692	4.25073	3.54575	3.92119	4.43988	4.29582	4.61118	5.34764	4.78816	4.91566	4.1768	4.25835	3.96894	0.599211	0.0357482	-0.289406	0.818239	0.368032	0.678546	1.24432	1.36553	0.545313	NM_113975	QQS	qua-quine starch	---	NM_113975	RefSeq	Arabidopsis thaliana qua-quine starch (QQS) mRNA, complete cds.	100	100	21	21	FALSE	At.36724	---	chr3	+	12349047	12349832	NM_113975	Q3E7K4	GO:0019252	starch biosynthetic process	inferred from mutant phenotype	GO:0005739 // GO:0005829	mitochondrion // cytosol	not recorded // inferred from direct assay	---	---	---	---	---	---	---	---	13434775	21	1	main
13434773	3.09575	2.42901	2.18366	2.78285	2.71564	2.66475	2.54368	2.65597	1.79061	2.59004	2.95982	2.54311	2.54295	3.09575	2.42901	2.18366	2.56947	2.72108	2.33009	2.69766	1.1108	0.610333	0.367569	1.29018	0.29039	0.843615	1.46694	1.16148	0.575086	NM_113954	bZIP42	basic leucine-zipper 42	---	NM_113954	RefSeq	Arabidopsis thaliana basic leucine-zipper 42 (bZIP42) mRNA, complete cds.	100	100	14	14	FALSE	At.53600	---	chr3	+	12139512	12140033	NM_113954	Q9LW45	GO:0006355 // GO:0006355	regulation of transcription, DNA-dependent // regulation of transcription, DNA-dependent	inferred from electronic annotation // inferred from sequence or structural similarity	GO:0005634	nucleus	not recorded	GO:0003677 // GO:0003700 // GO:0003700 // GO:0042803 // GO:0043565 // GO:0046982 // GO:0046983	DNA binding // sequence-specific DNA binding transcription factor activity // sequence-specific DNA binding transcription factor activity // protein homodimerization activity // sequence-specific DNA binding // protein heterodimerization activity // protein dimerization activity	inferred from sequence or structural similarity // inferred from electronic annotation // inferred from sequence or structural similarity // inferred from physical interaction // inferred from electronic annotation // inferred from physical interaction // inferred from electronic annotation	---	---	---	---	---	13434773	14	1	main
13434767	2.51758	3.46411	3.11004	3.4292	2.60389	2.7577	2.84974	2.43392	3.62475	3.17035	2.8301	2.90728	2.85782	2.51758	3.46411	3.11004	3.03058	2.93026	2.96947	2.96924	0.932828	0.802179	-0.000227667	0.999842	0.999531	0.782373	0.78991	1.07184	0.990458	NM_113953	AT3G30520	hypothetical protein	---	NM_113953	RefSeq	Arabidopsis thaliana uncharacterized protein (AT3G30520) mRNA, complete cds.	100	100	11	11	FALSE	At.53599	---	chr3	+	12130340	12132173	NM_113953	F4J6N4	GO:0008150	biological_process	no biological data available	GO:0005634	nucleus	not recorded	GO:0003674	molecular_function	no biological data available	---	---	---	---	---	13434767	11	1	main
13434763	1.71865	1.83782	2.1912	1.98103	1.8889	2.38607	1.67248	2.23984	2.03584	2.20405	2.26145	2.01593	2.20243	1.71865	1.83782	2.1912	1.91589	2.08533	1.98272	2.16048	1.12462	0.4619	0.177759	1.13113	0.383404	1.27754	0.715103	1.00578	1.78652	NM_113947	AT3G30460	RING/U-box domain-containing protein	---	NM_113947	RefSeq	Arabidopsis thaliana RING/U-box domain-containing protein (AT3G30460) mRNA, complete cds.	100	100	26	26	FALSE	At.36776	---	chr3	+	12104373	12105039	NM_113947	Q9LJV5	---	---	---	GO:0005634	nucleus	not recorded	GO:0008270 // GO:0008270 // GO:0046872	zinc ion binding // zinc ion binding // metal ion binding	inferred from electronic annotation // inferred from sequence or structural similarity // inferred from electronic annotation	---	---	---	---	---	13434763	26	1	main
13434761	1.7272	1.90795	2.50245	2.18271	1.61165	1.66159	2.19791	1.4309	1.74553	2.07113	1.62751	2.08659	1.48822	1.7272	1.90795	2.50245	2.04587	1.81865	1.79144	1.92841	0.854282	0.486832	0.136969	1.09959	0.637085	1.50996	1.18016	1.28715	1.27945	NM_113943	AT3G30430	F-box family protein	---	NM_113943	RefSeq	Arabidopsis thaliana F-box family protein (AT3G30430) mRNA, complete cds.	100	100	10	10	FALSE	At.50995	---	chr3	+	12064952	12065296	NM_113943	Q058G7	GO:0008150	biological_process	no biological data available	---	---	---	---	---	---	---	---	---	---	---	13434761	10	3	main
13434759	1.86021	1.45344	1.73852	1.77227	1.98815	2.00567	1.65369	1.50201	1.87725	1.75764	1.79312	1.84656	1.70008	1.86021	1.45344	1.73852	1.68405	1.92203	1.67765	1.7991	1.17934	0.169055	0.121457	1.08783	0.339175	1.21848	1.11738	0.92241	1.09047	NM_001084759	AT3G30385	hypothetical protein	---	NM_001084759	RefSeq	Arabidopsis thaliana uncharacterized protein (AT3G30385) mRNA, complete cds.	100	100	25	25	FALSE	At.72173	flower	chr3	+	11992105	11992452	NM_001084759	A8MQ82	---	---	---	GO:0009507	chloroplast	not recorded	---	---	---	---	---	---	---	---	13434759	25	3	main
13434757	1.86021	1.45344	1.73852	1.77227	1.98815	2.00567	1.65369	1.50201	1.87725	1.75764	1.79312	1.84656	1.70008	1.86021	1.45344	1.73852	1.68405	1.92203	1.67765	1.7991	1.17934	0.169055	0.121457	1.08783	0.339175	1.21848	1.11738	0.92241	1.09047	NM_001084759	AT3G30385	hypothetical protein	---	NM_001084759	RefSeq	Arabidopsis thaliana uncharacterized protein (AT3G30385) mRNA, complete cds.	100	100	25	25	FALSE	At.72173	flower	chr3	+	11988381	11988728	NM_001084759	A8MQ82	---	---	---	GO:0009507	chloroplast	not recorded	---	---	---	---	---	---	---	---	13434757	25	3	main
13434755	1.73978	2.31137	1.86767	1.5094	2.18079	2.05295	1.93861	1.70037	2.80055	1.84192	2.14397	2.20094	2.3716	1.73978	2.31137	1.86767	1.97294	1.91438	2.14651	2.06228	0.960222	0.83832	-0.0842323	0.943286	0.822761	0.735246	0.645359	0.982363	1.13928	NM_001084758	AT3G30383	hypothetical protein	---	NM_001084758	RefSeq	Arabidopsis thaliana uncharacterized protein (AT3G30383) mRNA, complete cds.	100	100	10	10	FALSE	At.72174	flower	chr3	+	11984655	11985002	NM_001084758	A8MQI1	---	---	---	GO:0009507	chloroplast	not recorded	---	---	---	---	---	---	---	---	13434755	10	3	main
13434746	6.79801	6.98761	6.82801	6.39881	6.98381	6.41793	6.80224	6.77784	6.88704	6.37884	6.85827	7.1118	7.00505	6.79801	6.98761	6.82801	6.87121	6.60018	6.82237	6.78297	0.82873	0.248258	-0.0394033	0.973057	0.865014	0.895271	0.866311	1.17415	1.03343	NM_113937	AT3G30380	alpha/beta-Hydrolases superfamily protein	---	NM_113937	RefSeq	Arabidopsis thaliana esterase/lipase domain-containing protein (AT3G30380) mRNA, complete cds.	100	100	27	27	FALSE	At.53597	flower	chr3	+	11974066	11976571	NM_113937	Q9LI62	GO:0008150	biological_process	no biological data available	GO:0005576	extracellular region	not recorded	---	---	---	---	---	---	---	---	13434746	27	1	main
13434738	3.79906	3.77134	3.30211	2.88827	3.28523	3.11088	3.34361	3.2574	3.40387	3.07568	3.3505	3.90539	3.44821	3.79906	3.77134	3.30211	3.62417	3.09479	3.33496	3.44385	0.692852	0.0555686	0.108898	1.0784	0.682904	0.72235	1.27531	1.55647	0.56641	NM_113933	AT3G30340	nodulin MtN21 /EamA-like transporter family protein	---	NM_113933	RefSeq	Arabidopsis thaliana nodulin MtN21 /EamA-like transporter family protein (AT3G30340) mRNA, complete cds.	100	100	26	26	FALSE	At.36797	---	chr3	+	11956601	11959098	NM_113933	Q9LI65	---	---	---	GO:0016020 // GO:0016020 // GO:0016021	membrane // membrane // integral to membrane	inferred from electronic annotation // inferred from sequence or structural similarity // inferred from electronic annotation	---	---	---	---	---	---	---	---	13434738	26	1	main
13434731	2.76919	3.18183	2.99361	3.16134	2.84642	3.07862	2.75705	3.027	2.94369	2.51955	3.19854	2.99907	2.75868	2.76919	3.18183	2.99361	2.98154	3.0288	2.90925	2.90572	1.0333	0.771449	-0.00352733	0.997558	0.987794	0.877685	1.00731	0.965413	0.871314	NM_113931	AT3G30320	hypothetical protein	---	NM_113931	RefSeq	Arabidopsis thaliana uncharacterized protein (AT3G30320) mRNA, complete cds.	100	100	28	28	FALSE	At.53596	---	chr3	+	11931287	11934694	NM_113931	F4J5G5	GO:0008150	biological_process	no biological data available	GO:0005739	mitochondrion	not recorded	---	---	---	---	---	---	---	---	13434731	28	1	main
13434729	2.17959	3.29289	3.06082	2.61146	2.66433	2.73204	1.85987	2.99709	2.62965	2.73436	2.10365	2.75569	2.67712	2.17959	3.29289	3.06082	2.84443	2.66928	2.49553	2.53124	0.885671	0.634462	0.035701	1.02505	0.932754	0.851415	0.708321	1.15738	1.20202	NM_113927	AT3G30280	HXXXD-type acyl-transferase-like protein	---	NM_113927	RefSeq	Arabidopsis thaliana HXXXD-type acyl-transferase-like protein (AT3G30280) mRNA, complete cds.	100	100	16	16	FALSE	At.65189	---	chr3	+	11914366	11915697	NM_113927	Q9LI71	---	---	---	GO:0005737	cytoplasm	not recorded	GO:0016740 // GO:0016747 // GO:0016740	transferase activity // transferase activity, transferring acyl groups other than amino-acyl groups // transferase activity	inferred from sequence or structural similarity // inferred from electronic annotation // inferred from electronic annotation	---	---	---	---	---	13434729	16	1	main
13434720	2.51033	2.57693	1.98349	2.77704	2.40791	2.33617	2.1469	2.64723	2.76161	2.63418	2.63959	2.67758	2.15941	2.51033	2.57693	1.98349	2.35692	2.50704	2.51858	2.65045	1.10966	0.553057	0.131875	1.09572	0.524272	0.662761	1.27538	0.987432	0.519659	NM_113925	AGL79	protein agamous-like 79	---	NM_113925	RefSeq	Arabidopsis thaliana protein agamous-like 79 (AGL79) mRNA, complete cds.	100	100	22	22	FALSE	At.36813	---	chr3	+	11909119	11912880	NM_113925	Q7X9H6	GO:0006355 // GO:0048481 // GO:0006351	regulation of transcription, DNA-dependent // ovule development // transcription, DNA-dependent	inferred from electronic annotation // inferred from reviewed computational analysis // inferred from electronic annotation	GO:0005634 // GO:0005634	nucleus // nucleus	inferred from electronic annotation // not recorded	GO:0003677 // GO:0003677 // GO:0003700 // GO:0003700 // GO:0046983	DNA binding // DNA binding // sequence-specific DNA binding transcription factor activity // sequence-specific DNA binding transcription factor activity // protein dimerization activity	inferred from electronic annotation // inferred from sequence or structural similarity // inferred from electronic annotation // inferred from sequence or structural similarity // inferred from electronic annotation	---	---	---	---	---	13434720	22	1	main
13434714	3.18146	3.64046	3.54623	3.6371	3.08541	3.64346	3.23338	3.02752	3.79809	3.4508	3.39864	3.39854	3.20911	3.18146	3.64046	3.54623	3.45605	3.45532	3.353	3.416	0.999499	0.99766	0.0629963	1.04463	0.798576	0.936774	0.981013	1.04516	0.954905	NM_001161182	AT3G30235	General transcription factor 2-related zinc finger protein	---	NM_001161182	RefSeq	Arabidopsis thaliana General transcription factor 2-related zinc finger protein (AT3G30235) mRNA, complete cds.	100	100	23	23	FALSE	At.74661	---	chr3	+	11882266	11883625	NM_001161182	F4J5F9	GO:0008150	biological_process	no biological data available	GO:0005634	nucleus	not recorded	GO:0003674	molecular_function	no biological data available	---	---	---	---	---	13434714	23	1	main
13434708	1.47117	1.68781	1.83147	1.63457	1.4572	1.67906	1.55157	1.43476	1.41319	1.68774	1.52106	1.81579	1.66186	1.47117	1.68781	1.83147	1.66348	1.59028	1.46651	1.67486	0.950524	0.588804	0.208354	1.15537	0.0946645	1.10471	0.876186	1.21551	1.26081	NM_113920	MYB121	myb domain protein 121	---	NM_113920	RefSeq	Arabidopsis thaliana myb proto-oncogene protein (MYB121) mRNA, complete cds.	100	100	19	19	FALSE	At.6642	---	chr3	+	11838363	11840502	NM_113920	Q9LRU5	GO:0006355 // GO:0009737	regulation of transcription, DNA-dependent // response to abscisic acid stimulus	inferred from sequence or structural similarity // inferred from expression pattern	GO:0005634	nucleus	not recorded	GO:0003677 // GO:0003677 // GO:0003700 // GO:0003682	DNA binding // DNA binding // sequence-specific DNA binding transcription factor activity // chromatin binding	inferred from electronic annotation // inferred from sequence or structural similarity // inferred from sequence or structural similarity // inferred from electronic annotation	---	---	---	---	---	13434708	19	1	main
13434697	4.66147	4.43549	4.46301	4.09056	4.57051	4.38111	4.66885	4.22668	4.59569	4.47619	4.18782	4.33484	4.60847	4.66147	4.43549	4.46301	4.51999	4.34739	4.49707	4.33295	0.887245	0.332465	-0.164119	0.892474	0.363447	1.01926	1.03742	1.00589	0.982496	NM_113917	BR6OX2	brassinosteroid-6-oxidase 2	---	NM_113917	RefSeq	Arabidopsis thaliana brassinosteroid-6-oxidase 2 (BR6OX2) mRNA, complete cds.	100	100	22	22	FALSE	At.26493	flower| inflorescence	chr3	+	11810737	11813765	NM_113917	Q940V4	GO:0016132 // GO:0055114 // GO:0006629 // GO:0006694 // GO:0016132	brassinosteroid biosynthetic process // oxidation-reduction process // lipid metabolic process // steroid biosynthetic process // brassinosteroid biosynthetic process	inferred from direct assay // inferred from electronic annotation // inferred from electronic annotation // inferred from electronic annotation // inferred from electronic annotation	GO:0005576 // GO:0016020 // GO:0016021	extracellular region // membrane // integral to membrane	not recorded // inferred from electronic annotation // inferred from electronic annotation	GO:0004497 // GO:0005506 // GO:0009055 // GO:0016705 // GO:0019825 // GO:0020037 // GO:0004497 // GO:0016491 // GO:0046872	monooxygenase activity // iron ion binding // electron carrier activity // oxidoreductase activity, acting on paired donors, with incorporation or reduction of molecular oxygen // oxygen binding // heme binding // monooxygenase activity // oxidoreductase activity // metal ion binding	inferred from direct assay // inferred from electronic annotation // inferred from electronic annotation // inferred from electronic annotation // inferred from sequence or structural similarity // inferred from electronic annotation // inferred from electronic annotation // inferred from electronic annotation // inferred from electronic annotation	---	---	---	---	---	13434697	22	1	main
13434692	1.5286	1.66227	1.87844	2.13689	1.90049	1.86625	1.81654	1.7365	1.83418	1.26736	1.52104	1.93004	1.56273	1.5286	1.66227	1.87844	1.68977	1.96788	1.79574	1.57281	1.2126	0.104274	-0.22293	0.856824	0.317516	1.16165	0.976616	0.706598	1.18946	NM_113912	AT3G29970	B12D protein	---	NM_113912	RefSeq	Arabidopsis thaliana B12D protein (AT3G29970) mRNA, complete cds.	100	100	25	25	FALSE	At.36845	---	chr3	+	11745211	11746570	NM_113912	Q9LJ47	---	---	---	GO:0005739	mitochondrion	not recorded	GO:0003674	molecular_function	no biological data available	---	---	---	---	---	13434692	25	1	main
13434688	2.74962	2.76946	2.45568	2.81089	2.71651	2.59101	2.29375	2.81281	2.50706	2.66353	2.36848	2.23003	2.50562	2.74962	2.76946	2.45568	2.65825	2.70614	2.53788	2.42068	1.03375	0.709765	-0.117193	0.92198	0.584961	0.804535	1.18428	0.891881	0.679347	NM_113911	AT3G29830	F-box domain-containing protein	---	NM_113911	RefSeq	Arabidopsis thaliana F-box domain-containing protein (AT3G29830) mRNA, complete cds.	100	100	26	26	FALSE	At.53587	---	chr3	+	11737049	11738847	NM_113911	Q9LJ48	---	---	---	GO:0005634	nucleus	not recorded	---	---	---	---	---	---	---	---	13434688	26	1	main
13434680	3.79728	3.62936	3.99345	5.20493	3.62893	4.76792	4.27496	5.64852	3.47442	4.9324	5.42025	3.95595	3.57022	3.79728	3.62936	3.99345	3.80669	4.53393	4.46597	4.76953	1.65546	0.205388	0.303566	1.23419	0.712475	1.28707	1.17045	0.745527	1.09964	NM_113910	COBL2	COBRA-like protein 2	---	NM_113910	RefSeq	Arabidopsis thaliana COBRA-like protein 2 (COBL2) mRNA, complete cds.	100	100	26	26	FALSE	At.36848	flower	chr3	+	11728113	11730239	NM_113910	Q8L8Q7	GO:0008150 // GO:0010215 // GO:0016049	biological_process // cellulose microfibril organization // cell growth	no biological data available // inferred from electronic annotation // inferred from electronic annotation	GO:0005794 // GO:0005886 // GO:0031225 // GO:0046658 // GO:0005886 // GO:0016020 // GO:0031225	Golgi apparatus // plasma membrane // anchored to membrane // anchored to plasma membrane // plasma membrane // membrane // anchored to membrane	inferred from direct assay // not recorded // traceable author statement // inferred from direct assay // inferred from electronic annotation // inferred from electronic annotation // inferred from electronic annotation	---	---	---	---	---	---	---	---	13434680	26	1	main
13434676	2.17559	2.16638	2.39861	2.51173	1.93241	2.43934	1.90089	2.24863	2.33277	2.30927	2.27796	2.16153	2.03161	2.17559	2.16638	2.39861	2.24686	2.29449	2.16076	2.24959	1.03357	0.821218	0.0888247	1.0635	0.559237	1.17465	1.10495	1.02897	1.06308	NM_113909	AT3G29800	P-loop containing nucleoside triphosphate hydrolases superfamily protein	---	NM_113909	RefSeq	Arabidopsis thaliana AAA-type ATPase family protein (AT3G29800) mRNA, complete cds.	100	100	22	22	FALSE	At.53586	---	chr3	+	11720096	11722103	NM_113909	Q9LJ50	GO:0008150	biological_process	no biological data available	GO:0005886	plasma membrane	not recorded	GO:0005524 // GO:0005524 // GO:0016887	ATP binding // ATP binding // ATPase activity	inferred from electronic annotation // inferred from sequence or structural similarity // inferred from sequence or structural similarity	---	---	---	---	---	13434676	22	1	main
13434674	0.948847	1.2576	1.28072	1.48805	1.28072	1.35819	1.01652	1.33229	1.75693	1.33549	1.19494	1.59017	1.27691	0.948847	1.2576	1.28072	1.16239	1.37566	1.36858	1.37353	1.15931	0.157691	0.004952	1.00344	0.984762	1.01616	0.796603	0.865548	1.27562	NM_001084756	AT3G29797	hypothetical protein	---	NM_001084756	RefSeq	Arabidopsis thaliana uncharacterized protein (AT3G29797) mRNA, complete cds.	100	100	13	13	FALSE	At.69472	---	chr3	+	11717613	11718083	NM_001084756	A8MRH6	---	---	---	GO:0005576	extracellular region	not recorded	---	---	---	---	---	---	---	---	13434674	13	1	main
13434667	2.65964	2.74172	2.54408	2.61568	2.76444	2.88109	2.36344	3.06948	2.98574	3.40288	2.84419	3.11056	2.57729	2.65964	2.74172	2.54408	2.64848	2.75374	2.80622	3.11921	1.07569	0.333744	0.31299	1.24228	0.318612	0.871979	1.05874	1.15487	0.8236	NM_113908	AT3G29796	hypothetical protein	---	NM_113908	RefSeq	Arabidopsis thaliana uncharacterized protein (AT3G29796) mRNA, complete cds.	100	100	25	25	FALSE	At.53585	---	chr3	+	11708561	11713028	NM_113908	Q9LJ51	GO:0008150	biological_process	no biological data available	GO:0005739	mitochondrion	not recorded	---	---	---	---	---	---	---	---	13434667	25	1	main
13434663	2.09444	1.94199	2.12645	2.17354	2.09444	2.09915	2.84865	2.41152	2.52807	2.21378	1.99084	2.01233	2.24613	2.09444	1.94199	2.12645	2.0543	2.12238	2.59608	2.07231	1.04832	0.336618	-0.523764	0.695555	0.0244161	1.13639	0.900201	0.663494	1.26238	NM_113907	AT3G29791	hypothetical protein	---	NM_113907	RefSeq	Arabidopsis thaliana uncharacterized protein (AT3G29791) mRNA, complete cds.	100	100	27	27	FALSE	At.50238	---	chr3	+	11695756	11696771	NM_113907	Q9LJ52	GO:0008150	biological_process	no biological data available	---	---	---	---	---	---	---	---	---	---	---	13434663	27	1	main
13434660	2.36852	2.25334	2.84764	1.8531	2.39983	2.22438	2.2286	2.70178	2.24123	2.23008	2.22937	2.07447	2.25626	2.36852	2.25334	2.84764	2.48983	2.1591	2.39054	2.17797	0.795135	0.245264	-0.212566	0.863001	0.264752	1.50974	1.08092	1.08535	1.39671	NM_113904	RALFL27	protein ralf-like 27	---	NM_113904	RefSeq	Arabidopsis thaliana protein ralf-like 27 (RALFL27) mRNA, complete cds.	100	100	17	17	FALSE	At.65188	---	chr3	+	11671741	11672189	NM_113904	Q9LH43	GO:0007267 // GO:0048765 // GO:0019722	cell-cell signaling // root hair cell differentiation // calcium-mediated signaling	inferred from sequence or structural similarity // inferred from reviewed computational analysis // inferred from sequence or structural similarity	GO:0005576 // GO:0048046 // GO:0005576	extracellular region // apoplast // extracellular region	not recorded // inferred from sequence or structural similarity // inferred from electronic annotation	GO:0004871 // GO:0004871 // GO:0005179 // GO:0005179	signal transducer activity // signal transducer activity // hormone activity // hormone activity	traceable author statement // inferred from sequence or structural similarity // inferred from electronic annotation // inferred from sequence or structural similarity	---	---	---	---	---	13434660	17	1	main
13434653	4.01851	3.34926	3.45222	4.25955	3.63889	4.07551	3.79651	4.71747	3.07687	3.98169	3.99588	3.12514	3.31071	4.01851	3.34926	3.45222	3.60667	3.99131	3.86362	3.7009	1.30554	0.238367	-0.162712	0.893344	0.784069	1.07398	1.63332	0.684272	0.657542	NM_113902	MES11	methyl esterase 11	---	NM_113902	RefSeq	Arabidopsis thaliana methyl esterase 11 (MES11) mRNA, complete cds.	100	100	27	27	FALSE	At.36859	root| seed	chr3	+	11648341	11650839	NM_113902	Q9FW03	---	---	---	GO:0009507 // GO:0009536	chloroplast // plastid	inferred from electronic annotation // inferred from electronic annotation	GO:0016787 // GO:0016787	hydrolase activity // hydrolase activity	inferred from sequence or structural similarity // inferred from electronic annotation	---	---	---	---	---	13434653	27	1	main
13434650	2.44983	2.68284	2.575	2.18479	2.50019	2.40516	2.33278	2.09422	3.07893	2.78656	2.85423	2.59971	2.05958	2.44983	2.68284	2.575	2.56922	2.36338	2.50198	2.74683	0.867032	0.148357	0.244858	1.18498	0.46869	0.927975	1.31062	1.3667	0.708043	NM_113897	AT3G29740	BTB/POZ domain-containing protein	---	NM_113897	RefSeq	Arabidopsis thaliana BTB/POZ domain-containing protein (AT3G29740) mRNA, complete cds.	100	100	17	17	FALSE	At.53580	---	chr3	+	11578468	11578847	NM_113897	Q9LRQ1	GO:0008150 // GO:0016567	biological_process // protein ubiquitination	no biological data available // inferred from electronic annotation	GO:0005575	cellular_component	no biological data available	---	---	---	---	---	---	---	---	13434650	17	1	main
13434647	5.18992	5.16061	5.13966	3.18532	4.40824	2.95974	4.81757	3.31901	5.07988	3.32508	2.44648	5.43433	5.63562	5.18992	5.16061	5.13966	5.16339	3.51777	4.40549	3.73529	0.319608	0.021671	-0.670195	0.628422	0.555312	0.985583	0.734227	1.96623	1.34234	NM_113889	AT3G29670	phenolic glucoside malonyltransferase 2	---	NM_113889	RefSeq	Arabidopsis thaliana HXXXD-type acyl-transferase-like protein (AT3G29670) mRNA, complete cds.	100	100	20	20	FALSE	At.36882	seed	chr3	+	11527872	11529350	NM_113889	Q9LRQ8	GO:0009636	response to toxic substance	inferred from electronic annotation	GO:0005737	cytoplasm	not recorded	GO:0016740 // GO:0016747 // GO:0050736 // GO:0016740 // GO:0016746	transferase activity // transferase activity, transferring acyl groups other than amino-acyl groups // O-malonyltransferase activity // transferase activity // transferase activity, transferring acyl groups	inferred from sequence or structural similarity // inferred from electronic annotation // inferred from direct assay // inferred from electronic annotation // inferred from electronic annotation	---	---	---	---	---	13434647	20	1	main
13434640	2.02552	2.12422	2.32816	2.07484	1.75305	1.91495	1.63975	1.82584	2.44895	2.03855	1.83557	2.69912	1.90648	2.02552	2.12422	2.32816	2.1593	1.91428	1.97151	2.19108	0.843802	0.12971	0.21957	1.16439	0.572346	1.15184	1.08601	1.37993	1.06061	NM_148767	AT3G29638	General transcription factor 2-related zinc finger protein	---	NM_148767	RefSeq	Arabidopsis thaliana General transcription factor 2-related zinc finger protein (AT3G29638) mRNA, complete cds.	100	100	19	19	FALSE	At.53576	---	chr3	+	11473584	11475559	NM_148767	F4J480	GO:0008150	biological_process	no biological data available	GO:0005634	nucleus	not recorded	---	---	---	---	---	---	---	---	13434640	19	1	main
13434635	1.85038	2.59021	2.06495	1.97845	2.98004	2.62915	2.53575	2.13233	2.29687	2.45585	1.60592	2.01731	2.76326	1.85038	2.59021	2.06495	2.16851	2.52921	2.32165	2.02636	1.28405	0.380855	-0.295287	0.81491	0.338554	0.694834	0.531122	0.634641	1.30824	NM_113871	AT3G29450	General transcription factor 2-related zinc finger protein	---	NM_113871	RefSeq	Arabidopsis thaliana General transcription factor 2-related zinc finger protein (AT3G29450) mRNA, complete cds.	100	100	15	15	FALSE	At.53572	---	chr3	+	11322669	11324582	NM_113871	F4J326	GO:0008150	biological_process	no biological data available	GO:0005634	nucleus	not recorded	GO:0003674 // GO:0003676	molecular_function // nucleic acid binding	no biological data available // inferred from electronic annotation	---	---	---	---	---	13434635	15	1	main
13434630	1.40874	1.18165	1.22356	1.12811	1.41353	1.2836	1.19174	1.22755	1.66272	1.35961	1.08895	1.14517	1.28262	1.40874	1.18165	1.22356	1.27131	1.27508	1.36067	1.19791	1.00261	0.973863	-0.162761	0.893314	0.398534	1.02948	1.09135	0.890985	0.943307	NM_113869	AT3G29430	geranylgeranyl pyrophosphate synthase 11	---	NM_113869	RefSeq	Arabidopsis thaliana geranylgeranyl diphosphate synthase 11 (AT3G29430) mRNA, complete cds.	100	100	15	15	FALSE	At.53571	---	chr3	+	11311356	11312792	NM_113869	Q9LIA0	GO:0006744 // GO:0008299 // GO:0016117 // GO:0033384 // GO:0033386 // GO:0045337	ubiquinone biosynthetic process // isoprenoid biosynthetic process // carotenoid biosynthetic process // geranyl diphosphate biosynthetic process // geranylgeranyl diphosphate biosynthetic process // farnesyl diphosphate biosynthetic process	inferred from reviewed computational analysis // inferred from electronic annotation // inferred from electronic annotation // inferred from electronic annotation // inferred from electronic annotation // inferred from electronic annotation	GO:0005739 // GO:0009507 // GO:0009536	mitochondrion // chloroplast // plastid	not recorded // inferred from electronic annotation // inferred from electronic annotation	GO:0004161 // GO:0004311 // GO:0004337 // GO:0016740 // GO:0046872	dimethylallyltranstransferase activity // farnesyltranstransferase activity // geranyltranstransferase activity // transferase activity // metal ion binding	inferred from electronic annotation // inferred from electronic annotation // inferred from electronic annotation // inferred from electronic annotation // inferred from electronic annotation	---	---	---	---	---	13434630	15	1	main
13434615	8.95917	9.05803	8.93802	8.84169	8.7782	8.81552	8.87341	8.95572	8.49107	8.89327	8.78202	9.13047	8.61096	8.95917	9.05803	8.93802	8.98507	8.8118	8.7734	8.93525	0.886833	0.0137687	0.161852	1.11872	0.410326	0.920181	1.27298	1.26148	0.722855	NM_113865	RIK	protein RIK	---	NM_113865	RefSeq	Arabidopsis thaliana protein RIK (RIK) mRNA, complete cds.	100	100	25	25	FALSE	At.21201	bud| flower| inflorescence| seed	chr3	+	11289613	11294774	NM_113865	Q9LIA4	GO:0008150	biological_process	no biological data available	GO:0005634 // GO:0005634 // GO:0005634	nucleus // nucleus // nucleus	not recorded // traceable author statement // inferred from electronic annotation	GO:0003723 // GO:0003723	RNA binding // RNA binding	traceable author statement // inferred from electronic annotation	---	---	---	---	---	13434615	25	1	main
13434605	4.8607	4.91584	5.04812	4.30667	5.15015	4.73159	4.86048	4.88304	5.16417	4.82975	4.99771	5.23628	5.0076	4.8607	4.91584	5.04812	4.94155	4.72947	4.96923	5.02125	0.86329	0.443638	0.0520133	1.03671	0.751215	1.09603	0.903191	1.20088	1.21351	NM_001203072	AT3G29375	XH domain-containing protein	---	NM_001203072	RefSeq	Arabidopsis thaliana XH domain-containing protein (AT3G29375) mRNA, complete cds.	100	88	21	21	FALSE	At.36928	flower| silique	chr3	+	11280151	11281894	NM_001203072	F4J318	---	---	---	GO:0005634 // GO:0005737	nucleus // cytoplasm	not recorded // not recorded	---	---	---	---	---	---	---	---	13434605	24	1	main
13434601	2.31032	2.75228	2.47227	1.95461	2.36221	2.09448	2.21894	1.81832	2.22626	1.97589	1.70073	2.27273	2.56689	2.31032	2.75228	2.47227	2.51162	2.1371	2.08784	1.98311	0.771359	0.100383	-0.104726	0.929981	0.648969	0.82359	0.837079	1.20564	0.983887	NM_113862	AT3G29370	hypothetical protein	---	NM_113862	RefSeq	Arabidopsis thaliana uncharacterized protein (AT3G29370) mRNA, complete cds.	100	100	21	21	FALSE	At.36929	---	chr3	+	11278589	11279108	NM_113862	Q8LD48	GO:0008150	biological_process	no biological data available	GO:0005575	cellular_component	no biological data available	GO:0003674	molecular_function	no biological data available	---	---	---	---	---	13434601	21	1	main
13434583	10.2794	10.0022	10.2037	10.175	10.1946	9.97838	10.2915	9.66822	10.0081	9.90977	10.1082	9.97843	10.5955	10.2794	10.0022	10.2037	10.1618	10.116	9.98928	9.9988	0.968769	0.692812	0.009524	1.00662	0.962291	1.14989	0.803266	1.03907	1.43152	NM_113857	AT3G29320	alpha-glucan phosphorylase 1	---	NM_113857	RefSeq	Arabidopsis thaliana glycosyl transferase, family 35 protein (AT3G29320) mRNA, complete cds.	100	100	29	29	FALSE	At.5745	flower| leaf| root| seed| silique	chr3	+	11252807	11257814	NM_113857	Q9LIB2	GO:0005975 // GO:0009266 // GO:0009409 // GO:0009414 // GO:0019252 // GO:0042742 // GO:0008152	carbohydrate metabolic process // response to temperature stimulus // response to cold // response to water deprivation // starch biosynthetic process // defense response to bacterium // metabolic process	inferred from electronic annotation // inferred from expression pattern // inferred from reviewed computational analysis // inferred from mutant phenotype // inferred from reviewed computational analysis // inferred from reviewed computational analysis // inferred from electronic annotation	GO:0005829 // GO:0009507 // GO:0009507 // GO:0009536 // GO:0009570 // GO:0009507 // GO:0009536 // GO:0009570	cytosol // chloroplast // chloroplast // plastid // chloroplast stroma // chloroplast // plastid // chloroplast stroma	inferred from reviewed computational analysis // inferred from direct assay // not recorded // traceable author statement // inferred from direct assay // inferred from electronic annotation // inferred from electronic annotation // inferred from electronic annotation	GO:0004645 // GO:0004645 // GO:0004645 // GO:0016757 // GO:0030170 // GO:0003824 // GO:0008184 // GO:0016740 // GO:0016757	phosphorylase activity // phosphorylase activity // phosphorylase activity // transferase activity, transferring glycosyl groups // pyridoxal phosphate binding // catalytic activity // glycogen phosphorylase activity // transferase activity // transferase activity, transferring glycosyl groups	inferred from electronic annotation // inferred from mutant phenotype // inferred from sequence or structural similarity // inferred from sequence or structural similarity // inferred from electronic annotation // inferred from electronic annotation // inferred from electronic annotation // inferred from electronic annotation // inferred from electronic annotation	---	---	---	---	---	13434583	29	1	main
13434578	5.31214	5.75187	5.30019	5.43505	5.54113	5.46622	5.92166	5.58228	5.41289	5.93454	5.72139	5.75092	5.6635	5.31214	5.75187	5.30019	5.45473	5.4808	5.63894	5.80228	1.01823	0.872085	0.16334	1.11988	0.375015	0.731193	0.783844	1.09982	0.932831	NM_113856	AT3G29310	calmodulin-binding protein-like protein	---	NM_113856	RefSeq	Arabidopsis thaliana calmodulin-binding protein-like protein (AT3G29310) mRNA, complete cds.	100	100	26	26	FALSE	At.36935	flower	chr3	+	11249652	11251820	NM_113856	Q9LIB3	GO:0008150	biological_process	no biological data available	GO:0005634 // GO:0005886 // GO:0009507 // GO:0009536	nucleus // plasma membrane // chloroplast // plastid	not recorded // inferred from direct assay // inferred from electronic annotation // inferred from electronic annotation	GO:0005516	calmodulin binding	inferred from electronic annotation	---	---	---	---	---	13434578	26	1	main
13434576	2.42928	2.42704	2.0878	3.03542	2.27774	3.11277	3.14729	3.4421	3.43908	3.41106	2.96423	3.31912	2.6646	2.42928	2.42704	2.0878	2.31471	2.80865	3.34282	3.23147	1.40828	0.163219	-0.111349	0.925722	0.542983	0.79046	0.849498	0.65734	0.930503	AT3G29300.1	AT3G29300	hypothetical protein	---	AT3G29300.1	ENSEMBL	cdna:known chromosome:TAIR10:3:11247011:11247652:1 gene:AT3G29300 transcript:AT3G29300.1 description:unknown protein\x3b FUNCTIONS IN\x3a molecular_function unknown\x3b INVOLVED IN\x3a biological_process unknown\x3b LOCATED IN\x3a endomembrane system\x3b EXPRESSED IN\x3a 12 plant structures\x3b EXPRESSED DURING\x3a 6 growth stages\x3b Has 451 Blast hits to 349 proteins in 91 speci /.../chae - 0\x3b Bacteria - 85\x3b Metazoa - 81\x3b Fungi - 88\x3b Plants - 18\x3b Viruses - 1\x3b Other Eukaryotes - 178 (source\x3a NCBI BLink).	100	100	20	20	FALSE	At.65180	---	chr3	+	11247011	11247652	AT3G29300.1	A0MEZ4	GO:0008150	biological_process	no biological data available	GO:0005576 // GO:0005576	extracellular region // extracellular region	not recorded // ---	GO:0003674	molecular_function	no biological data available	---	---	---	---	---	13434576	20	1	main
13434571	5.11098	4.93859	4.93892	5.45564	5.17493	5.52502	5.70594	5.28061	5.46666	5.35018	5.57226	5.40143	6.09267	5.11098	4.93859	4.93892	4.99617	5.3852	5.4844	5.44129	1.30952	0.0328005	-0.0431107	0.97056	0.773841	1.00023	0.506387	0.741159	1.97522	NM_113854	emb2076	pentatricopeptide repeat-containing protein	---	NM_113854	RefSeq	Arabidopsis thaliana pentatricopeptide repeat-containing protein (emb2076) mRNA, complete cds.	100	100	24	24	FALSE	At.36938	flower	chr3	+	11238111	11240287	NM_113854	Q84J46	GO:0009793	embryo development ending in seed dormancy	non-traceable author statement	GO:0005739	mitochondrion	not recorded	---	---	---	---	---	---	---	---	13434571	24	1	main
13434564	4.85472	5.03325	4.69131	4.94712	5.01351	4.81968	5.02543	5.12077	5.15967	4.54735	5.17697	5.30701	5.07485	4.85472	5.03325	4.69131	4.85976	4.92677	5.10196	5.01045	1.04755	0.588059	-0.091513	0.938538	0.720097	0.788982	0.858486	0.895939	0.919038	NM_202647	AT3G29270	RING/U-box superfamily protein	---	NM_202647	RefSeq	Arabidopsis thaliana RING/U-box domain-containing protein (AT3G29270) mRNA, complete cds.	100	88	21	21	FALSE	At.23991	bud| flower| leaf| silique	chr3	+	11234242	11236458	NM_202647	Q84JZ7	GO:0016567	protein ubiquitination	inferred from direct assay	GO:0005737	cytoplasm	not recorded	GO:0004842 // GO:0008270 // GO:0046872	ubiquitin-protein ligase activity // zinc ion binding // metal ion binding	inferred from direct assay // inferred from electronic annotation // inferred from electronic annotation	---	---	---	---	---	13434564	24	1	main
13434551	3.01572	3.22732	3.61602	2.86442	3.06886	3.41174	3.01387	2.89074	3.96155	3.15869	3.27748	3.06538	2.77145	3.01572	3.22732	3.61602	3.28635	3.115	3.28872	3.16718	0.888013	0.510514	-0.121535	0.919209	0.741562	1.30922	1.18449	1.03513	1.1053	NM_001161181	AT3G29255	squalene cyclase domain protein	---	NM_001161181	RefSeq	Arabidopsis thaliana putative pentacyclic triterpene synthase 7 (AT3G29255) mRNA, partial cds.	100	100	12	12	FALSE	At.74662	---	chr3	+	11209586	11213909	NM_001161181	Q9LS68	---	---	---	GO:0005634	nucleus	not recorded	GO:0003824 // GO:0016866 // GO:0016853	catalytic activity // intramolecular transferase activity // isomerase activity	inferred from electronic annotation // inferred from electronic annotation // inferred from electronic annotation	---	---	---	---	---	13434551	12	1	main
13434544	4.92565	4.52951	4.77815	4.59961	5.02187	3.90714	4.70341	4.6272	5.08236	4.0522	4.15228	5.11993	5.12751	4.92565	4.52951	4.77815	4.74443	4.50954	4.80432	4.44147	0.849748	0.533205	-0.362855	0.777624	0.380418	1.18809	0.869429	0.915123	1.36652	NM_180317	AT3G29240	hypothetical protein	---	NM_180317	RefSeq	Arabidopsis thaliana uncharacterized protein (AT3G29240) mRNA, complete cds.	100	96	22	22	FALSE	At.21226	floral meristem| flower| leaf| seed| silique| vegetative tissue	chr3	+	11191491	11192986	NM_180317	Q9LS71	GO:0008150	biological_process	no biological data available	GO:0009507 // GO:0009543	chloroplast // chloroplast thylakoid lumen	inferred from direct assay // inferred from sequence or structural similarity	GO:0003674	molecular_function	no biological data available	---	---	---	---	---	13434544	23	1	main
13434542	6.54895	6.4805	6.50246	6.81206	6.42157	6.5657	6.44798	6.39888	6.50076	6.61219	6.58417	6.59672	6.71625	6.54895	6.4805	6.50246	6.51064	6.59978	6.44921	6.59769	1.06373	0.484305	0.148488	1.10841	0.0082393	1.01534	0.890509	1.042	1.14018	NM_113847	AT3G29230	pentatricopeptide repeat-containing protein	---	NM_113847	RefSeq	Arabidopsis thaliana pentatricopeptide repeat-containing protein (AT3G29230) mRNA, complete cds.	100	100	19	19	FALSE	At.65178	flower	chr3	+	11188803	11190605	NM_113847	Q9LS72	---	---	---	GO:0005739	mitochondrion	not recorded	GO:0003674	molecular_function	no biological data available	---	---	---	---	---	13434542	19	1	main
13434531	6.10907	6.2249	6.05932	5.57228	5.94758	5.6627	5.86021	5.67929	5.81688	5.6236	5.66498	5.90254	5.8698	6.10907	6.2249	6.05932	6.13109	5.72752	5.78546	5.73037	0.755984	0.0306722	-0.055088	0.962536	0.619807	0.891572	1.18039	1.27322	0.755319	NM_113841	AT3G29180	hypothetical protein	---	NM_113841	RefSeq	Arabidopsis thaliana uncharacterized protein (AT3G29180) mRNA, complete cds.	100	100	19	19	FALSE	At.21786	bud| flower| root| silique	chr3	+	11148215	11151560	NM_113841	Q93XY8	---	---	---	GO:0005886	plasma membrane	inferred from direct assay	---	---	---	---	---	---	---	---	13434531	19	1	main
13434528	4.23323	4.08419	4.03918	3.95208	4.16623	4.57092	3.84103	4.39613	4.01663	4.37129	4.30242	3.87594	4.11862	4.23323	4.08419	4.03918	4.11887	4.22974	4.08459	4.18321	1.07988	0.592126	0.098621	1.07075	0.684386	0.969286	1.08269	0.991542	0.895258	AT3G29140.1	AT3G29140	hypothetical protein	---	AT3G29140.1	ENSEMBL	cdna:known chromosome:TAIR10:3:11105805:11106144:1 gene:AT3G29140 transcript:AT3G29140.1 description:unknown protein\x3b FUNCTIONS IN\x3a molecular_function unknown\x3b INVOLVED IN\x3a biological_process unknown\x3b LOCATED IN\x3a endomembrane system\x3b EXPRESSED IN\x3a stem, sperm cell\x3b Has 5 Blast hits to 5 proteins in 1 species\x3a Archae - 0\x3b Bacteria - 0\x3b Metazoa - 0\x3b /.../- 0\x3b Plants - 5\x3b Viruses - 0\x3b Other Eukaryotes - 0 (source\x3a NCBI BLink).	100	100	19	19	FALSE	At.65175	---	chr3	+	11105805	11106144	AT3G29140.1	F4J1T4	GO:0048445 // GO:0008150	carpel morphogenesis // biological_process	inferred from reviewed computational analysis // no biological data available	---	---	---	GO:0003674	molecular_function	no biological data available	---	---	---	---	---	13434528	19	1	main
13434526	2.67095	0.962826	0.887564	1.895	2.18851	1.70315	2.0668	1.98777	1.97404	1.9546	1.85533	1.81948	2.16057	2.67095	0.962826	0.887564	1.50711	1.92889	2.00954	1.87647	1.33958	0.520302	-0.133069	0.91189	0.0553344	0.94917	1.42443	0.68073	0.666353	NM_105549	NUDX1	nudix hydrolase 1	---	NM_105549	RefSeq	Arabidopsis thaliana nudix hydrolase 1 (NUDX1) mRNA, complete cds.	100	100	7	7	FALSE	At.35484	flower| root| silique	chr3	+	11075578	11075649	NM_105549	Q9CA40	GO:0006974	response to DNA damage stimulus	inferred from mutant phenotype	GO:0005829 // GO:0005829 // GO:0005737	cytosol // cytosol // cytoplasm	inferred from direct assay // inferred from reviewed computational analysis // inferred from electronic annotation	GO:0008413 // GO:0016787 // GO:0016787 // GO:0019177 // GO:0000210 // GO:0046872	8-oxo-7,8-dihydroguanosine triphosphate pyrophosphatase activity // hydrolase activity // hydrolase activity // dihydroneopterin triphosphate pyrophosphohydrolase activity // NAD+ diphosphatase activity // metal ion binding	inferred from direct assay // inferred from electronic annotation // inferred from sequence or structural similarity // inferred from direct assay // inferred from electronic annotation // inferred from electronic annotation	---	---	---	---	---	13434526	7	3	main
13434517	6.02597	6.25216	6.15278	6.02296	6.30842	5.99651	6.16744	6.44429	6.23477	6.26767	6.32266	6.0539	6.03632	6.02597	6.25216	6.15278	6.14363	6.1093	6.28217	6.21474	0.976482	0.787957	-0.0674247	0.95434	0.595034	0.933433	0.992845	0.977325	0.940161	NM_113832	PME31	pectinesterase 31	---	NM_113832	RefSeq	Arabidopsis thaliana pectinesterase 31 (PME31) mRNA, complete cds.	100	100	30	30	FALSE	At.28398	flower| silique	chr3	+	11073703	11075478	NM_113832	Q9LVQ0	GO:0042545 // GO:0045488 // GO:0045490	cell wall modification // pectin metabolic process // pectin catabolic process	inferred from electronic annotation // inferred from direct assay // inferred from electronic annotation	GO:0005618 // GO:0005634 // GO:0009505	cell wall // nucleus // plant-type cell wall	inferred from electronic annotation // not recorded // inferred from sequence or structural similarity	GO:0030599 // GO:0030599 // GO:0030599 // GO:0016787 // GO:0045330	pectinesterase activity // pectinesterase activity // pectinesterase activity // hydrolase activity // aspartyl esterase activity	inferred from direct assay // inferred from electronic annotation // inferred from sequence or structural similarity // inferred from electronic annotation // inferred from electronic annotation	---	---	---	---	---	13434517	30	1	main
13434510	2.54035	2.53128	3.18287	2.70075	2.9063	2.75647	2.69539	2.91442	2.87684	2.80821	2.85316	2.7382	2.36111	2.54035	2.53128	3.18287	2.7515	2.78784	2.82888	2.79986	1.02551	0.879138	-0.0290237	0.980083	0.72003	1.5709	1.13229	0.955706	1.38736	NM_113831	AT3G29080	hypothetical protein	---	NM_113831	RefSeq	Arabidopsis thaliana uncharacterized protein (AT3G29080) mRNA, complete cds.	100	100	26	26	FALSE	At.53558	---	chr3	+	11069352	11071376	NM_113831	F4J1S7	GO:0008150	biological_process	no biological data available	GO:0005575	cellular_component	no biological data available	---	---	---	---	---	---	---	---	13434510	26	1	main
13434504	2.05566	2.17564	2.67879	2.11477	2.24615	2.30486	2.47204	2.09944	2.9178	2.20762	2.35354	2.78451	2.11791	2.05566	2.17564	2.67879	2.30336	2.22193	2.49643	2.44856	0.945116	0.703312	-0.04787	0.967363	0.878212	1.41731	0.957769	1.02354	1.4798	NM_113829	AT3G29070	emp24/gp25L/p24 family/GOLD domain-containing protein	---	NM_113829	RefSeq	Arabidopsis thaliana emp24/gp25L/p24 family/GOLD domain-containing protein (AT3G29070) mRNA, complete cds.	100	100	21	21	FALSE	At.53557	---	chr3	+	11050130	11051153	NM_113829	Q9LJV9	GO:0006810 // GO:0006886 // GO:0015031 // GO:0016192	transport // intracellular protein transport // protein transport // vesicle-mediated transport	inferred from electronic annotation // inferred from sequence or structural similarity // inferred from electronic annotation // inferred from electronic annotation	GO:0005739 // GO:0016020 // GO:0016021 // GO:0005783 // GO:0005789 // GO:0005794 // GO:0016020 // GO:0032580 // GO:0033116	mitochondrion // membrane // integral to membrane // endoplasmic reticulum // endoplasmic reticulum membrane // Golgi apparatus // membrane // Golgi cisterna membrane // endoplasmic reticulum-Golgi intermediate compartment membrane	not recorded // inferred from sequence or structural similarity // inferred from electronic annotation // inferred from electronic annotation // inferred from electronic annotation // inferred from electronic annotation // inferred from electronic annotation // inferred from electronic annotation // inferred from electronic annotation	GO:0008320	protein transmembrane transporter activity	inferred from sequence or structural similarity	---	---	---	---	---	13434504	21	1	main
13434501	1.78658	3.08213	1.91165	2.00694	1.77238	2.49062	2.36128	1.91848	3.45931	2.69884	2.39583	2.38324	2.17699	1.78658	3.08213	1.91165	2.26012	2.08998	2.57969	2.49264	0.888754	0.732215	-0.0870517	0.941445	0.861922	0.444272	0.762913	1.05929	0.582337	NM_113826	AT3G29040	putative cysteine-rich repeat secretory protein 13	---	NM_113826	RefSeq	Arabidopsis thaliana putative cysteine-rich repeat secretory protein 13 (AT3G29040) mRNA, complete cds.	100	100	12	12	FALSE	At.53556	---	chr3	+	11037461	11038440	NM_113826	Q9LJW2	GO:0008150	biological_process	no biological data available	GO:0005576 // GO:0005576	extracellular region // extracellular region	not recorded // inferred from electronic annotation	GO:0004674	protein serine/threonine kinase activity	inferred from sequence or structural similarity	---	---	---	---	---	13434501	12	1	main
13434495	3.12011	4.23025	3.9081	2.64791	3.53026	2.59257	4.13054	3.03591	3.8363	2.72999	2.77608	3.43419	4.37438	3.12011	4.23025	3.9081	3.75282	2.92358	3.66758	2.98008	0.562826	0.138051	-0.687498	0.62093	0.159467	0.799878	0.419204	1.10324	1.90809	NM_113825	NAC3	NAC domain-containing protein 3	---	NM_113825	RefSeq	Arabidopsis thaliana NAC domain-containing protein 3 (NAC3) mRNA, complete cds.	100	100	17	17	FALSE	At.27282	root	chr3	+	11033665	11035308	NM_113825	Q9LJW3	GO:0006355 // GO:0007275 // GO:0010150	regulation of transcription, DNA-dependent // multicellular organismal development // leaf senescence	inferred from electronic annotation // inferred from sequence or structural similarity // inferred from mutant phenotype	GO:0005634 // GO:0005634	nucleus // nucleus	inferred from direct assay // not recorded	GO:0003677 // GO:0003700 // GO:0003700 // GO:0046982	DNA binding // sequence-specific DNA binding transcription factor activity // sequence-specific DNA binding transcription factor activity // protein heterodimerization activity	inferred from electronic annotation // inferred from physical interaction // inferred from sequence or structural similarity // inferred from physical interaction	---	---	---	---	---	13434495	17	1	main
13434491	1.48495	1.33994	1.63799	1.55405	2.12177	1.32238	1.50566	1.70011	1.47262	1.91568	1.26844	1.82568	1.49106	1.48495	1.33994	1.63799	1.48763	1.66607	1.55946	1.66993	1.13166	0.518867	0.110469	1.07958	0.6337	1.22948	0.995772	0.953978	1.2347	NM_148762	AT3G29033	glycine-rich protein	---	NM_148762	RefSeq	Arabidopsis thaliana glycine-rich protein (AT3G29033) mRNA, complete cds.	100	100	20	20	FALSE	At.53555	---	chr3	+	11024007	11024889	NM_148762	F4J1R8	GO:0008150	biological_process	no biological data available	GO:0005575	cellular_component	no biological data available	GO:0003674	molecular_function	no biological data available	---	---	---	---	---	13434491	20	1	main
13434486	3.76632	3.45403	3.5286	3.84178	4.02332	3.75787	3.97277	4.12006	3.45477	4.12828	4.10457	3.03711	3.86185	3.76632	3.45403	3.5286	3.58298	3.87433	3.8492	3.75665	1.22378	0.0761088	-0.0925473	0.937865	0.833487	1.05305	0.935929	0.766368	1.12514	NM_113822	AT3G29010	biotin/lipoate A/B protein ligase family protein	---	NM_113822	RefSeq	Arabidopsis thaliana biotin/lipoate A/B protein ligase family protein (AT3G29010) mRNA, complete cds.	100	100	22	22	FALSE	At.53554	---	chr3	+	11006753	11007977	NM_113822	Q9MBG4	GO:0006464	cellular protein modification process	inferred from electronic annotation	GO:0005737	cytoplasm	not recorded	GO:0003824 // GO:0016874	catalytic activity // ligase activity	inferred from electronic annotation // inferred from electronic annotation	---	---	---	---	---	13434486	22	1	main
13434483	2.14921	1.8991	2.34763	3.29373	1.73373	2.84931	3.05433	2.19087	2.96834	3.63653	2.78044	2.97909	1.70511	2.14921	1.8991	2.34763	2.13198	2.62559	2.73784	3.13202	1.40797	0.363523	0.394174	1.31419	0.355095	1.36465	1.36047	0.933396	1.00308	NM_113821	AT3G29000	putative calcium-binding protein CML30	---	NM_113821	RefSeq	Arabidopsis thaliana putative calcium-binding protein CML30 (AT3G29000) mRNA, complete cds.	100	100	18	18	FALSE	At.50235	seed	chr3	+	11005779	11006414	NM_113821	Q9MBG5	GO:0008150	biological_process	no biological data available	GO:0005886	plasma membrane	not recorded	GO:0005509 // GO:0005509 // GO:0046872	calcium ion binding // calcium ion binding // metal ion binding	inferred from electronic annotation // inferred from sequence or structural similarity // inferred from electronic annotation	---	---	---	---	---	13434483	18	1	main
13434478	2.99105	2.69204	3.17471	2.70154	2.91134	2.65334	2.79251	3.0005	3.59041	2.89878	2.78275	2.52367	2.94307	2.99105	2.69204	3.17471	2.9526	2.75541	3.1278	2.73507	0.872245	0.288921	-0.392734	0.761685	0.210271	1.39733	1.03382	0.873246	1.35162	NM_148761	AT3G28958	plastocyanin-like domain-containing protein	---	NM_148761	RefSeq	Arabidopsis thaliana plastocyanin-like domain-containing protein (AT3G28958) mRNA, complete cds.	100	100	23	23	FALSE	At.53551	---	chr3	+	10982706	10983532	NM_148761	F4J1Q8	---	---	---	GO:0005886	plasma membrane	not recorded	GO:0005507 // GO:0005507 // GO:0009055	copper ion binding // copper ion binding // electron carrier activity	inferred from electronic annotation // inferred from sequence or structural similarity // inferred from electronic annotation	---	---	---	---	---	13434478	23	1	main
13434470	3.87624	3.70102	4.46682	4.23169	3.97235	4.50964	4.47962	4.08046	4.41096	4.2963	4.67622	4.20457	2.42393	3.87624	3.70102	4.46682	4.01469	4.23789	4.32368	4.39236	1.16732	0.468235	0.0686853	1.04876	0.735758	1.70032	2.73645	0.898435	0.62136	NM_148759	AT3G28925	hypothetical protein	---	NM_148759	RefSeq	Arabidopsis thaliana uncharacterized protein (AT3G28925) mRNA, complete cds.	100	100	8	8	FALSE	At.53550	---	chr3	+	10957887	10959581	NM_148759	F4J1Q3	---	---	---	GO:0005634	nucleus	not recorded	---	---	---	---	---	---	---	---	13434470	8	1	main
13434468	3.76299	4.31886	4.30974	3.24811	3.18303	2.87098	4.27213	4.16537	4.28509	4.01029	4.22372	4.10363	3.38192	3.76299	4.31886	4.30974	4.13053	3.10071	4.24087	4.11255	0.48977	0.00907807	-0.128316	0.914899	0.151413	0.993694	1.3023	1.86802	0.763028	AT3G28918.1	AT3G28918	hypothetical protein	---	AT3G28918.1	ENSEMBL	cdna:known chromosome:TAIR10:3:10932966:10933058:1 gene:AT3G28918 transcript:AT3G28918.1 description:unknown protein\x3b LOCATED IN\x3a endomembrane system\x3b Has 30201 Blast hits to 17322 proteins in 780 species\x3a Archae - 12\x3b Bacteria - 1396\x3b Metazoa - 17338\x3b Fungi - 3422\x3b Plants - 5037\x3b Viruses - 0\x3b Other Eukaryotes - 2996 (source\x3a NCBI BLink).	100	100	8	8	FALSE	---	---	chr3	+	10932966	10933058	AT3G28918.1	B3H427	---	---	---	---	---	---	---	---	---	---	---	---	---	---	13434468	8	3	main
13434464	2.18641	2.0854	2.15578	1.75545	1.94099	1.91213	1.66829	1.78773	1.63838	1.74213	1.99703	1.96885	1.73991	2.18641	2.0854	2.15578	2.14253	1.86952	1.69813	1.90267	0.827591	0.0136471	0.204539	1.15232	0.0919585	1.04999	1.36274	1.39238	0.770503	NM_202644	MIF2	mini zinc finger 2	---	NM_202644	RefSeq	Arabidopsis thaliana mini zinc finger 2 (MIF2) mRNA, complete cds.	100	100	26	26	FALSE	At.47938	flower| leaf	chr3	+	10924817	10925640	NM_202644	Q9LJW5	GO:0008150	biological_process	no biological data available	GO:0005634	nucleus	not recorded	GO:0003677	DNA binding	inferred from sequence or structural similarity	---	---	---	---	---	13434464	26	1	main
13434458	5.26875	5.48308	4.93543	4.23249	5.07835	4.27761	4.98047	4.71692	5.85067	3.3992	4.39611	5.36688	4.94308	5.26875	5.48308	4.93543	5.22909	4.52948	5.18269	4.3874	0.61574	0.0923665	-0.795288	0.576228	0.296721	0.684133	1.25325	0.93583	0.545888	NM_113812	MYB30	myb domain protein 30	---	NM_113812	RefSeq	Arabidopsis thaliana myb proto-oncogene protein (MYB30) mRNA, complete cds.	100	100	17	17	FALSE	At.10902	flower| root| seed| silique	chr3	+	10911157	10913190	NM_113812	O49767	GO:0009617 // GO:0009626 // GO:0009723 // GO:0009733 // GO:0009739 // GO:0009751 // GO:0009753 // GO:0042761 // GO:0006355	response to bacterium // plant-type hypersensitive response // response to ethylene stimulus // response to auxin stimulus // response to gibberellin stimulus // response to salicylic acid stimulus // response to jasmonic acid stimulus // very long-chain fatty acid biosynthetic process // regulation of transcription, DNA-dependent	inferred from expression pattern // inferred from expression pattern // inferred from expression pattern // inferred from expression pattern // inferred from expression pattern // inferred from expression pattern // inferred from expression pattern // inferred from mutant phenotype // inferred from sequence or structural similarity	GO:0005634 // GO:0005634	nucleus // nucleus	inferred from direct assay // not recorded	GO:0003677 // GO:0003677 // GO:0003700 // GO:0005515 // GO:0003682	DNA binding // DNA binding // sequence-specific DNA binding transcription factor activity // protein binding // chromatin binding	inferred from electronic annotation // inferred from sequence or structural similarity // inferred from sequence or structural similarity // inferred from physical interaction // inferred from electronic annotation	---	---	---	---	---	13434458	17	1	main
13434456	3.83883	3.66797	3.66869	3.65753	3.91429	3.80742	4.42947	3.73349	3.61826	3.6461	3.82184	3.6075	3.71872	3.83883	3.66797	3.66869	3.72516	3.79308	3.92707	3.69181	1.0482	0.508581	-0.235261	0.849531	0.419715	1.0005	1.08682	0.810465	0.920581	NM_001125261	AT3G28899	hypothetical protein	---	NM_001125261	RefSeq	Arabidopsis thaliana uncharacterized protein (AT3G28899) mRNA, complete cds.	100	100	14	14	FALSE	At.68395	---	chr3	+	10902327	10902515	NM_001125261	Q1G3A2	---	---	---	GO:0005739	mitochondrion	not recorded	---	---	---	---	---	---	---	---	13434456	14	1	main
13434445	4.6352	4.38041	4.55328	3.68125	4.36887	3.64197	4.50809	3.65164	4.19815	3.4463	3.25838	3.98617	4.49847	4.6352	4.38041	4.55328	4.52296	3.89736	4.11929	3.56361	0.648152	0.0649559	-0.555679	0.680337	0.169552	1.1273	1.09941	1.04966	1.02537	NM_113809	AT3G28880	Ankyrin repeat family protein	---	NM_113809	RefSeq	Arabidopsis thaliana Ankyrin repeat family protein (AT3G28880) mRNA, complete cds.	100	100	27	27	FALSE	At.53549	---	chr3	+	10892435	10896074	NM_113809	F4J0F6	GO:0008150	biological_process	no biological data available	GO:0005575	cellular_component	no biological data available	---	---	---	---	---	---	---	---	13434445	27	1	main
13434439	1.45453	1.84632	2.11577	1.75245	1.29173	1.36023	2.10177	1.60917	1.6552	1.59388	1.77851	1.80893	1.42837	1.45453	1.84632	2.11577	1.80554	1.46814	1.78871	1.72711	0.791464	0.231991	-0.0616083	0.958195	0.736645	1.20535	1.0183	1.21066	1.1837	AT3G28870.1	AT3G28870	hypothetical protein	---	AT3G28870.1	ENSEMBL	cdna:known chromosome:TAIR10:3:10890355:10891839:1 gene:AT3G28870 transcript:AT3G28870.1 description:CONTAINS InterPro DOMAIN/s\x3a Histone deacetylase interacting (InterPro\x3aIPR013194), Sec63 domain (InterPro\x3aIPR004179)\x3b BEST Arabidopsis thaliana protein match is\x3a unknown protein (TAIR\x3aAT3G24260.1)\x3b Has 531 Blast hits to 527 proteins in 118 species\x3a A /.../- 0\x3b Bacteria - 10\x3b Metazoa - 251\x3b Fungi - 29\x3b Plants - 170\x3b Viruses - 0\x3b Other Eukaryotes - 71 (source\x3a NCBI BLink).	100	100	8	8	FALSE	At.53548	---	chr3	+	10890355	10891839	AT3G28870.1	F4J0F5	GO:0008150	biological_process	no biological data available	GO:0005634 // GO:0005634	nucleus // nucleus	not recorded // ---	GO:0003674	molecular_function	no biological data available	---	---	Pfam	IPR013194	Histone deacetylase interacting	13434439	8	1	main
13434436	3.53987	4.14938	3.91069	3.09806	4.05765	3.42414	4.18302	3.49536	3.53409	3.256	3.38995	3.83266	3.91005	3.53987	4.14938	3.91069	3.86665	3.52662	3.73749	3.49287	0.790025	0.364769	-0.24462	0.844038	0.436185	0.847515	0.773685	1.06837	1.09543	NM_113806	AT3G28850	Glutaredoxin-like protein	---	NM_113806	RefSeq	Arabidopsis thaliana Glutaredoxin-like protein (AT3G28850) mRNA, complete cds.	100	100	19	19	FALSE	At.42717	---	chr3	+	10848669	10850122	NM_113806	Q9LH89	GO:0045454 // GO:0048653	cell redox homeostasis // anther development	inferred from electronic annotation // inferred from reviewed computational analysis	GO:0005634 // GO:0005886	nucleus // plasma membrane	not recorded // inferred from direct assay	GO:0009055 // GO:0015035	electron carrier activity // protein disulfide oxidoreductase activity	inferred from electronic annotation // inferred from electronic annotation	---	---	---	---	---	13434436	19	1	main
13434432	1.51268	2.10181	2.27499	2.09587	1.78216	2.16253	2.11858	1.98411	1.9263	2.0368	1.60392	1.86198	1.74576	1.51268	2.10181	2.27499	1.96316	2.01352	2.00967	1.83423	1.03552	0.855206	-0.175436	0.8855	0.272611	1.12754	0.850818	0.855123	1.32525	NM_113805	AT3G28840	hypothetical protein	---	NM_113805	RefSeq	Arabidopsis thaliana uncharacterized protein (AT3G28840) mRNA, complete cds.	100	100	21	21	FALSE	At.42721	bud	chr3	+	10838409	10839946	NM_113805	Q058M7	---	---	---	GO:0005576	extracellular region	not recorded	---	---	---	---	---	---	---	---	13434432	21	1	main
13434427	2.42547	2.81936	2.67519	2.56794	2.68979	2.41995	2.32026	2.68563	2.69517	2.55326	2.54256	2.43353	2.43532	2.42547	2.81936	2.67519	2.64001	2.55923	2.56702	2.50978	0.945546	0.592346	-0.0572383	0.961102	0.680662	0.904899	0.993194	1.01645	0.9111	NM_113804	AT3G28830	hypothetical protein	---	NM_113804	RefSeq	Arabidopsis thaliana uncharacterized protein (AT3G28830) mRNA, complete cds.	100	100	21	21	FALSE	At.42723	bud| inflorescence	chr3	+	10831168	10833284	NM_113804	Q84W29	GO:0008150	biological_process	no biological data available	GO:0005634	nucleus	not recorded	---	---	---	---	---	---	---	---	13434427	21	1	main
13434423	1.78902	1.97282	3.30334	2.01292	2.13697	1.73891	2.23905	1.44211	1.78902	2.19459	1.60346	2.99363	1.62057	1.78902	1.97282	3.30334	2.35506	1.96293	1.82339	2.26389	0.762007	0.46956	0.440499	1.35707	0.396373	2.51493	1.12385	1.78092	2.23779	NM_113803	AT3G28820	hypothetical protein	---	NM_113803	RefSeq	Arabidopsis thaliana uncharacterized protein (AT3G28820) mRNA, complete cds.	100	100	13	13	FALSE	At.49392	leaf	chr3	+	10827647	10829396	NM_113803	Q9LH92	GO:0008150	biological_process	no biological data available	GO:0009507	chloroplast	not recorded	---	---	---	---	---	---	---	---	13434423	13	1	main
13434419	2.30242	2.58932	2.51592	2.58754	2.79498	2.73304	2.85558	2.97192	3.29128	2.63001	3.12038	2.79764	2.607	2.30242	2.58932	2.51592	2.46922	2.70519	3.03959	2.84934	1.1777	0.0894835	-0.190253	0.876452	0.382474	0.950393	0.80968	0.744209	1.17379	NM_113798	AT3G28770	hypothetical protein	---	NM_113798	RefSeq	Arabidopsis thaliana uncharacterized protein (AT3G28770) mRNA, complete cds.	100	100	22	22	FALSE	At.42736	---	chr3	+	10796716	10803237	NM_113798	Q9LH98	GO:0009827 // GO:0009860 // GO:0008150	plant-type cell wall modification // pollen tube growth // biological_process	inferred from reviewed computational analysis // inferred from reviewed computational analysis // no biological data available	GO:0005634	nucleus	not recorded	---	---	---	---	---	---	---	---	13434419	22	1	main
13434400	8.33514	8.49082	8.25564	8.26104	8.36752	8.076	8.29679	8.18353	8.20165	8.14204	8.27322	8.33149	8.40879	8.33514	8.49082	8.25564	8.36053	8.23485	8.22732	8.24892	0.916573	0.315631	0.0215933	1.01508	0.76037	0.849583	0.95023	1.10747	0.894081	NM_113794	HMG	FACT complex subunit SSRP1	---	NM_113794	RefSeq	Arabidopsis thaliana FACT complex subunit SSRP1 (HMG) mRNA, complete cds.	100	100	34	34	FALSE	At.21931	bud| floral meristem| flower| leaf| seed| silique	chr3	+	10784889	10788729	NM_113794	Q05153	GO:0000394 // GO:0006306 // GO:0006342 // GO:0006346 // GO:0006366 // GO:0007267 // GO:0009616 // GO:0009855 // GO:0009887 // GO:0010014 // GO:0010050 // GO:0010051 // GO:0010073 // GO:0010228 // GO:0010267 // GO:0016246 // GO:0016569 // GO:0031047 // GO:0035196 // GO:0048439 // GO:0048519 // GO:0006260 // GO:0006281 // GO:0006351 // GO:0006355 // GO:0006974	RNA splicing, via endonucleolytic cleavage and ligation // DNA methylation // chromatin silencing // methylation-dependent chromatin silencing // transcription from RNA polymerase II promoter // cell-cell signaling // virus induced gene silencing // determination of bilateral symmetry // organ morphogenesis // meristem initiation // vegetative phase change // xylem and phloem pattern formation // meristem maintenance // vegetative to reproductive phase transition of meristem // production of ta-siRNAs involved in RNA interference // RNA interference // covalent chromatin modification // gene silencing by RNA // production of miRNAs involved in gene silencing by miRNA // flower morphogenesis // negative regulation of biological process // DNA replication // DNA repair // transcription, DNA-dependent // regulation of transcription, DNA-dependent // response to DNA damage stimulus	inferred from reviewed computational analysis // inferred from reviewed computational analysis // inferred from reviewed computational analysis // inferred from reviewed computational analysis // inferred from reviewed computational analysis // inferred from reviewed computational analysis // inferred from reviewed computational analysis // inferred from reviewed computational analysis // inferred from reviewed computational analysis // inferred from reviewed computational analysis // inferred from reviewed computational analysis // inferred from reviewed computational analysis // inferred from reviewed computational analysis // inferred from mutant phenotype // inferred from reviewed computational analysis // inferred from reviewed computational analysis // inferred from reviewed computational analysis // inferred from reviewed computational analysis // inferred from reviewed computational analysis // inferred from reviewed computational analysis // inferred from reviewed computational analysis // inferred from electronic annotation // inferred from electronic annotation // inferred from electronic annotation // inferred from electronic annotation // inferred from electronic annotation	GO:0005634 // GO:0005634 // GO:0005719 // GO:0035101 // GO:0005634 // GO:0005694	nucleus // nucleus // nuclear euchromatin // FACT complex // nucleus // chromosome	inferred from direct assay // not recorded // inferred from direct assay // inferred from direct assay // inferred from electronic annotation // inferred from electronic annotation	GO:0003677 // GO:0003700	DNA binding // sequence-specific DNA binding transcription factor activity	inferred from electronic annotation // inferred from sequence or structural similarity	---	---	---	---	---	13434400	34	1	main
13434397	4.6303	4.90999	4.69408	4.52762	4.8379	4.48667	4.66123	4.55652	4.4931	4.61677	4.53349	4.42812	4.30732	4.6303	4.90999	4.69408	4.74479	4.6174	4.57028	4.52612	0.915486	0.412765	-0.0441573	0.969856	0.579707	0.861006	1.25091	1.05939	0.688302	AT3G28720.1	AT3G28720	hypothetical protein	---	AT3G28720.1	ENSEMBL	cdna:known chromosome:TAIR10:3:10782276:10784447:1 gene:AT3G28720 transcript:AT3G28720.1 description:unknown protein\x3b FUNCTIONS IN\x3a molecular_function unknown\x3b INVOLVED IN\x3a biological_process unknown\x3b LOCATED IN\x3a cellular_component unknown\x3b EXPRESSED IN\x3a 25 plant structures\x3b EXPRESSED DURING\x3a 13 growth stages\x3b BEST Arabidopsis thaliana protein matc /.../unknown protein (TAIR\x3aAT5G58100.1)\x3b Has 1610 Blast hits to 344 proteins in 85 species\x3a Archae - 0\x3b Bacteria - 567\x3b Metazoa - 95\x3b Fungi - 71\x3b Plants - 145\x3b Viruses - 0\x3b Other Eukaryotes - 732 (source\x3a NCBI BLink).	100	100	26	26	FALSE	At.42744	flower| leaf	chr3	+	10782276	10784447	AT3G28720.1	Q9LHA3	GO:0008150	biological_process	no biological data available	GO:0005739 // GO:0005783 // GO:0005739	mitochondrion // endoplasmic reticulum // mitochondrion	not recorded // inferred from direct assay // ---	GO:0003674	molecular_function	no biological data available	---	---	---	---	---	13434397	26	1	main
13434386	7.70106	7.31845	7.6761	7.51617	7.65047	7.92775	7.64634	7.56768	7.52524	7.6561	7.68273	7.36925	7.61041	7.70106	7.31845	7.6761	7.5652	7.69813	7.57975	7.56936	1.09651	0.485323	-0.0103963	0.99282	0.926888	1.28133	1.06485	0.905432	1.2033	NM_113792	AT3G28715	V-type proton ATPase subunit d2	---	NM_113792	RefSeq	Arabidopsis thaliana V-type proton ATPase subunit d2 (AT3G28715) mRNA, complete cds.	100	100	9	9	FALSE	At.23331	bud| flower| root| seed| silique	chr3	+	10777837	10780633	NM_113792	Q9LHA4	GO:0015991 // GO:0015992 // GO:0006810 // GO:0006811 // GO:0015992	ATP hydrolysis coupled proton transport // proton transport // transport // ion transport // proton transport	inferred from electronic annotation // inferred from sequence or structural similarity // inferred from electronic annotation // inferred from electronic annotation // inferred from electronic annotation	GO:0005773 // GO:0005774 // GO:0005794 // GO:0009506 // GO:0033177 // GO:0033179 // GO:0005773 // GO:0005774 // GO:0016020	vacuole // vacuolar membrane // Golgi apparatus // plasmodesma // proton-transporting two-sector ATPase complex, proton-transporting domain // proton-transporting V-type ATPase, V0 domain // vacuole // vacuolar membrane // membrane	inferred from direct assay // inferred from direct assay // inferred from direct assay // inferred from direct assay // inferred from electronic annotation // inferred from electronic annotation // inferred from electronic annotation // inferred from electronic annotation // inferred from electronic annotation	GO:0015078 // GO:0046961	hydrogen ion transmembrane transporter activity // proton-transporting ATPase activity, rotational mechanism	inferred from electronic annotation // inferred from sequence or structural similarity	---	---	---	---	---	13434386	9	1	main
13434372	5.22712	5.42238	5.39769	5.4795	5.27119	5.30864	5.25186	5.73825	4.9809	5.27756	5.35015	5.44043	4.93764	5.22712	5.42238	5.39769	5.34906	5.35311	5.32367	5.35605	1.00281	0.965811	0.032375	1.02269	0.893257	0.98303	1.2222	1.01983	0.804312	NM_113790	AT3G28700	hypothetical protein	---	NM_113790	RefSeq	Arabidopsis thaliana uncharacterized protein (AT3G28700) mRNA, complete cds.	100	100	24	24	FALSE	At.42749	flower| inflorescence| seed	chr3	+	10759559	10762114	NM_113790	Q1JPN1	GO:0015979 // GO:0045333 // GO:0008150	photosynthesis // cellular respiration // biological_process	inferred from reviewed computational analysis // inferred from reviewed computational analysis // no biological data available	GO:0005739	mitochondrion	not recorded	GO:0008270	zinc ion binding	inferred from direct assay	---	---	---	---	---	13434372	24	1	main
13434360	6.82778	6.88622	6.67743	6.62486	6.89423	6.60837	6.71047	6.84887	6.80252	6.42363	6.92573	6.56546	6.87305	6.82778	6.88622	6.67743	6.79714	6.70915	6.78729	6.63827	0.940832	0.474517	-0.149018	0.901864	0.390467	0.865257	0.969108	0.958581	0.892838	NM_113789	AT3G28690	putative protein kinase	---	NM_113789	RefSeq	Arabidopsis thaliana putative protein kinase (AT3G28690) mRNA, complete cds.	100	100	22	22	FALSE	At.43951	flower| root	chr3	+	10755039	10757868	NM_113789	B3LFC3	GO:0006468	protein phosphorylation	inferred from electronic annotation	GO:0005886 // GO:0005886	plasma membrane // plasma membrane	inferred from direct assay // not recorded	GO:0004672 // GO:0004674 // GO:0004713 // GO:0005524 // GO:0016301 // GO:0016772 // GO:0000166	protein kinase activity // protein serine/threonine kinase activity // protein tyrosine kinase activity // ATP binding // kinase activity // transferase activity, transferring phosphorus-containing groups // nucleotide binding	inferred from electronic annotation // inferred from electronic annotation // inferred from electronic annotation // inferred from electronic annotation // inferred from sequence or structural similarity // inferred from electronic annotation // inferred from electronic annotation	---	---	---	---	---	13434360	22	1	main
13434347	6.27116	5.9843	6.31025	6.63615	6.26358	6.2357	6.59368	6.27326	6.14671	6.39226	6.06944	5.93071	6.24944	6.27116	5.9843	6.31025	6.18857	6.37847	6.33788	6.1308	1.14069	0.313865	-0.20708	0.866289	0.338703	1.25349	1.01517	0.759445	1.23476	NM_113787	AT3G28670	oxidoreductase, zinc-binding dehydrogenase family protein	---	NM_113787	RefSeq	Arabidopsis thaliana oxidoreductase, zinc-binding dehydrogenase family protein (AT3G28670) mRNA, complete cds.	100	100	24	24	FALSE	At.21730	cell culture| flower| root	chr3	+	10743823	10747163	NM_113787	Q944S5	GO:0055114	oxidation-reduction process	inferred from electronic annotation	GO:0005886	plasma membrane	inferred from direct assay	GO:0008270 // GO:0016491	zinc ion binding // oxidoreductase activity	inferred from electronic annotation // inferred from electronic annotation	---	---	---	---	---	13434347	24	1	main
13434345	1.91148	2.15763	2.06701	2.3396	2.05909	1.94078	2.61527	2.05722	3.14454	2.59628	1.60834	1.88187	2.37354	1.91148	2.15763	2.06701	2.04538	2.11315	2.60568	2.02883	1.0481	0.649949	-0.576847	0.670428	0.251265	0.939118	0.725947	0.639659	1.29365	NM_113785	AT3G28650	cysteine/histidine-rich C1 domain-containing protein	---	NM_113785	RefSeq	Arabidopsis thaliana cysteine/histidine-rich C1 domain-containing protein (AT3G28650) mRNA, complete cds.	100	100	14	14	FALSE	At.53545	---	chr3	+	10735729	10737726	NM_113785	Q9LJJ0	GO:0035556 // GO:0055114	intracellular signal transduction // oxidation-reduction process	inferred from electronic annotation // inferred from electronic annotation	GO:0005634	nucleus	not recorded	GO:0008270 // GO:0047134 // GO:0046872	zinc ion binding // protein-disulfide reductase activity // metal ion binding	inferred from electronic annotation // inferred from electronic annotation // inferred from electronic annotation	---	---	---	---	---	13434345	14	1	main
13434338	2.52493	2.7625	2.77053	2.2524	2.83661	2.69865	2.34312	2.98805	2.24616	3.18116	2.93262	3.00235	2.20423	2.52493	2.7625	2.77053	2.68599	2.59589	2.52578	3.03871	0.939458	0.666236	0.512935	1.42695	0.103706	1.00558	1.24894	1.51891	0.805147	NM_113783	AT3G28630	hypothetical protein	---	NM_113783	RefSeq	Arabidopsis thaliana uncharacterized protein (AT3G28630) mRNA, complete cds.	100	100	26	26	FALSE	At.66459	---	chr3	+	10728951	10730849	NM_113783	Q8GXC9	---	---	---	---	---	---	---	---	---	---	---	---	---	---	13434338	26	1	main
13434336	1.73465	2.05113	1.80687	1.38938	1.76612	2.57576	0.911247	2.5776	2.26217	2.01245	1.66773	1.70929	2.06732	1.73465	2.05113	1.80687	1.86422	1.91042	1.91701	1.79649	1.03254	0.904822	-0.120514	0.91986	0.828896	0.844252	0.794064	0.890867	1.0632	NM_113782	AT3G28620	C3HC4-type RING finger domain-containing protein	---	NM_113782	RefSeq	Arabidopsis thaliana C3HC4-type RING finger domain-containing protein (AT3G28620) mRNA, complete cds.	100	100	11	11	FALSE	At.50234	seed	chr3	+	10727826	10728461	NM_113782	Q9LJJ3	---	---	---	GO:0005634	nucleus	not recorded	GO:0008270 // GO:0008270 // GO:0046872	zinc ion binding // zinc ion binding // metal ion binding	inferred from electronic annotation // inferred from sequence or structural similarity // inferred from electronic annotation	---	---	---	---	---	13434336	11	1	main
13434334	1.62317	2.05568	1.47462	1.9984	1.92153	2.04195	1.9588	1.35857	2.10239	1.82141	1.55361	2.97392	1.93867	1.62317	2.05568	1.47462	1.71782	1.98729	1.80659	2.11631	1.20536	0.204216	0.309727	1.23947	0.562925	0.668476	0.803572	1.0283	0.83188	NM_113781	AT3G28610	P-loop containing nucleoside triphosphate hydrolases superfamily protein	---	NM_113781	RefSeq	Arabidopsis thaliana ATP binding / ATPase/ nucleoside-triphosphatase/ nucleotide binding protein (AT3G28610) mRNA, complete cds.	100	100	11	11	FALSE	At.50994	---	chr3	+	10724990	10726414	NM_113781	Q9LJJ5	GO:0042991	transcription factor import into nucleus	inferred from reviewed computational analysis	GO:0005886	plasma membrane	not recorded	GO:0000166 // GO:0005524 // GO:0005524 // GO:0016887 // GO:0017111	nucleotide binding // ATP binding // ATP binding // ATPase activity // nucleoside-triphosphatase activity	inferred from electronic annotation // inferred from electronic annotation // inferred from sequence or structural similarity // inferred from sequence or structural similarity // inferred from electronic annotation	---	---	---	---	---	13434334	11	1	main
13434331	1.2424	1.20432	1.33066	1.30844	1.17907	1.56843	1.21465	1.27213	1.31828	1.43112	1.2901	1.48238	1.40226	1.2424	1.20432	1.33066	1.25913	1.35198	1.26835	1.4012	1.06648	0.483775	0.132852	1.09646	0.109792	1.09152	0.89511	1.02811	1.21943	NM_113780	AT3G28600	AAA-type ATPase family protein	---	NM_113780	RefSeq	Arabidopsis thaliana AAA-type ATPase family protein (AT3G28600) mRNA, complete cds.	100	100	18	18	FALSE	At.42766	---	chr3	+	10722437	10723995	NM_113780	F4J0C0	---	---	---	GO:0005886	plasma membrane	not recorded	GO:0000166 // GO:0005524 // GO:0005524 // GO:0016887 // GO:0017111	nucleotide binding // ATP binding // ATP binding // ATPase activity // nucleoside-triphosphatase activity	inferred from electronic annotation // inferred from electronic annotation // inferred from sequence or structural similarity // inferred from sequence or structural similarity // inferred from electronic annotation	---	---	---	---	---	13434331	18	1	main
13434329	6.71337	6.34486	6.3998	6.23492	6.33217	6.95434	6.41874	6.56474	6.89445	6.39282	6.32062	6.82482	6.00758	6.71337	6.34486	6.3998	6.48601	6.50714	6.62597	6.51275	1.01476	0.93742	-0.113221	0.924522	0.620211	1.03881	1.63103	0.911078	0.636905	NM_113779	AT3G28590	hypothetical protein	---	NM_113779	RefSeq	Arabidopsis thaliana uncharacterized protein (AT3G28590) mRNA, complete cds.	100	100	9	9	FALSE	At.53544	---	chr3	+	10718320	10718682	NM_113779	Q3EAY2	GO:0048445 // GO:0008150	carpel morphogenesis // biological_process	inferred from reviewed computational analysis // no biological data available	GO:0005575	cellular_component	no biological data available	---	---	---	---	---	---	---	---	13434329	9	1	main
13434325	2.33049	2.37649	2.19922	2.42866	2.1733	2.31396	1.91718	2.00453	2.17754	2.19468	1.97719	2.1654	2.57341	2.33049	2.37649	2.19922	2.30207	2.30531	2.03308	2.11243	1.00225	0.973284	0.0793417	1.05654	0.481905	0.884374	0.845032	1.05416	1.04656	NM_113778	AT3G28580	AAA-type ATPase family protein	---	NM_113778	RefSeq	Arabidopsis thaliana AAA-type ATPase family protein (AT3G28580) mRNA, complete cds.	100	100	20	20	FALSE	At.42770	---	chr3	+	10715623	10717329	NM_113778	Q9LJJ7	GO:0009723 // GO:0009737 // GO:0009737	response to ethylene stimulus // response to abscisic acid stimulus // response to abscisic acid stimulus	inferred from reviewed computational analysis // inferred from expression pattern // inferred from reviewed computational analysis	GO:0005783 // GO:0005886	endoplasmic reticulum // plasma membrane	inferred from direct assay // not recorded	GO:0000166 // GO:0005524 // GO:0005524 // GO:0016887 // GO:0017111	nucleotide binding // ATP binding // ATP binding // ATPase activity // nucleoside-triphosphatase activity	inferred from electronic annotation // inferred from electronic annotation // inferred from sequence or structural similarity // inferred from sequence or structural similarity // inferred from electronic annotation	---	---	---	---	---	13434325	20	1	main
13434323	2.30036	2.30186	2.80816	2.72479	1.9137	2.45539	2.45259	2.3962	2.445	2.02046	2.4461	2.41819	2.29182	2.30036	2.30186	2.80816	2.47013	2.36463	2.43126	2.29492	0.929484	0.736423	-0.136348	0.909819	0.380924	1.42041	1.00594	0.978844	1.41203	NM_113777	AT3G28570	P-loop containing nucleoside triphosphate hydrolases superfamily protein	---	NM_113777	RefSeq	Arabidopsis thaliana AAA-type ATPase family protein (AT3G28570) mRNA, complete cds.	100	100	20	20	FALSE	At.53543	flower	chr3	+	10710534	10711889	NM_113777	F4J0B7	---	---	---	GO:0005886	plasma membrane	not recorded	GO:0000166 // GO:0005524 // GO:0005524 // GO:0016887 // GO:0017111	nucleotide binding // ATP binding // ATP binding // ATPase activity // nucleoside-triphosphatase activity	inferred from electronic annotation // inferred from electronic annotation // inferred from sequence or structural similarity // inferred from sequence or structural similarity // inferred from electronic annotation	---	---	---	---	---	13434323	20	1	main
13434319	1.47425	1.75873	2.0554	1.9598	1.6825	1.60097	1.71457	1.4706	1.99429	1.34926	1.87041	1.26559	1.51215	1.47425	1.75873	2.0554	1.76279	1.74776	1.72649	1.49509	0.989632	0.943641	-0.231399	0.851809	0.393583	1.2283	0.97407	0.860733	1.261	NM_113776	AT3G28560	BCS1 AAA-type ATPase	---	NM_113776	RefSeq	Arabidopsis thaliana BCS1 AAA-type ATPase (AT3G28560) mRNA, complete cds.	100	100	22	22	FALSE	At.53542	flower	chr3	+	10707096	10708479	NM_113776	Q9LJJ9	GO:0048451 // GO:0048453 // GO:0008150	petal formation // sepal formation // biological_process	inferred from reviewed computational analysis // inferred from reviewed computational analysis // no biological data available	GO:0005575	cellular_component	no biological data available	---	---	---	---	---	---	---	---	13434319	22	1	main
13434315	3.05297	3.40035	3.6522	4.19754	3.5553	4.1238	3.85702	4.1119	3.32742	4.54015	4.31908	3.44839	4.1449	3.05297	3.40035	3.6522	3.36851	3.95888	3.76545	4.10254	1.50563	0.0916063	0.337094	1.26321	0.452546	1.19074	0.469134	0.838989	2.53816	NM_113774	AT3G28540	AAA-type ATPase family protein	---	NM_113774	RefSeq	Arabidopsis thaliana AAA-type ATPase family protein (AT3G28540) mRNA, complete cds.	100	100	19	19	FALSE	At.42777	leaf	chr3	+	10694444	10696123	NM_113774	Q9LH82	---	---	---	GO:0005886	plasma membrane	not recorded	GO:0000166 // GO:0005524 // GO:0005524 // GO:0016887 // GO:0017111	nucleotide binding // ATP binding // ATP binding // ATPase activity // nucleoside-triphosphatase activity	inferred from electronic annotation // inferred from electronic annotation // inferred from sequence or structural similarity // inferred from sequence or structural similarity // inferred from electronic annotation	---	---	---	---	---	13434315	19	1	main
13434313	5.44212	4.76478	5.11173	5.28643	4.83895	4.91229	4.76177	5.12743	4.30506	5.13042	5.21158	5.15906	4.80101	5.44212	4.76478	5.11173	5.10621	5.01256	4.73142	5.16702	0.937145	0.715884	0.435603	1.35248	0.142527	1.27187	1.55953	1.44319	0.815548	NM_113773	AT3G28530	UDP-glucose 4-epimerase	---	NM_113773	RefSeq	Arabidopsis thaliana UDP-glucose 4-epimerase (AT3G28530) mRNA, complete cds.	100	100	10	10	FALSE	---	---	chr3	+	10690637	10690714	NM_113773	Q3EAY3	GO:0006012	galactose metabolic process	inferred from electronic annotation	GO:0005634	nucleus	not recorded	GO:0003978	UDP-glucose 4-epimerase activity	inferred from electronic annotation	---	---	---	---	---	13434313	10	3	main
13434311	2.2807	3.17701	3.04249	2.94956	3.259	2.24841	3.17861	3.01597	3.21499	2.59937	3.30615	3.48638	3.32805	2.2807	3.17701	3.04249	2.8334	2.81899	3.13652	3.13063	0.990064	0.973588	-0.00588867	0.995927	0.984087	0.910973	0.483857	1.00592	1.88273	NM_113772	AT3G28520	AAA-type ATPase family protein	---	NM_113772	RefSeq	Arabidopsis thaliana AAA-type ATPase family protein (AT3G28520) mRNA, complete cds.	100	100	16	16	FALSE	At.53541	---	chr3	+	10688323	10689759	NM_113772	F4J0B1	---	---	---	GO:0005739 // GO:0005886 // GO:0009506	mitochondrion // plasma membrane // plasmodesma	inferred from direct assay // not recorded // inferred from direct assay	GO:0000166 // GO:0005524 // GO:0005524 // GO:0016887 // GO:0017111	nucleotide binding // ATP binding // ATP binding // ATPase activity // nucleoside-triphosphatase activity	inferred from electronic annotation // inferred from electronic annotation // inferred from sequence or structural similarity // inferred from sequence or structural similarity // inferred from electronic annotation	---	---	---	---	---	13434311	16	1	main
13434307	1.66819	1.83999	1.94101	1.68543	2.10458	1.4151	1.49751	1.83679	1.69843	1.8334	1.99669	1.83453	1.89432	1.66819	1.83999	1.94101	1.8164	1.73504	1.67758	1.88821	0.945165	0.725314	0.210629	1.15719	0.134337	1.07253	0.854929	1.22433	1.25453	NM_113771	AT3G28510	AAA-type ATPase family protein	---	NM_113771	RefSeq	Arabidopsis thaliana AAA-type ATPase family protein (AT3G28510) mRNA, complete cds.	100	100	19	19	FALSE	At.42784	leaf| seed	chr3	+	10685524	10687364	NM_113771	Q9LH84	GO:0001666 // GO:0009862 // GO:0010310	response to hypoxia // systemic acquired resistance, salicylic acid mediated signaling pathway // regulation of hydrogen peroxide metabolic process	inferred from reviewed computational analysis // inferred from reviewed computational analysis // inferred from reviewed computational analysis	GO:0005783 // GO:0005886	endoplasmic reticulum // plasma membrane	inferred from direct assay // not recorded	GO:0000166 // GO:0005524 // GO:0016887 // GO:0017111	nucleotide binding // ATP binding // ATPase activity // nucleoside-triphosphatase activity	inferred from electronic annotation // inferred from electronic annotation // inferred from sequence or structural similarity // inferred from electronic annotation	---	---	---	---	---	13434307	19	1	main
13434303	2.8954	3.29445	3.27404	2.97828	3.18112	2.65133	2.7806	3.1538	3.0429	3.41185	3.60752	2.99117	2.57008	2.8954	3.29445	3.27404	3.15463	2.93691	2.99243	3.33685	0.859923	0.340981	0.344413	1.26963	0.180957	0.985953	1.25294	1.47645	0.786912	NM_113770	AT3G28500	60S acidic ribosomal protein P2-3	---	NM_113770	RefSeq	Arabidopsis thaliana 60S acidic ribosomal protein P2-3 (AT3G28500) mRNA, complete cds.	100	100	23	23	FALSE	At.6781	cell culture| floral meristem| flower| seed	chr3	+	10682097	10682731	NM_113770	Q9LH85	GO:0006414 // GO:0006414	translational elongation // translational elongation	inferred from electronic annotation // inferred from sequence or structural similarity	GO:0005622 // GO:0005737 // GO:0005829 // GO:0005840 // GO:0005840 // GO:0005886 // GO:0022626 // GO:0030529	intracellular // cytoplasm // cytosol // ribosome // ribosome // plasma membrane // cytosolic ribosome // ribonucleoprotein complex	inferred from electronic annotation // not recorded // inferred from direct assay // inferred from electronic annotation // inferred from sequence or structural similarity // inferred from direct assay // inferred from direct assay // inferred from electronic annotation	GO:0003735 // GO:0003735	structural constituent of ribosome // structural constituent of ribosome	inferred from electronic annotation // inferred from sequence or structural similarity	---	---	---	---	---	13434303	23	1	main
13434299	2.2821	2.35781	2.52336	2.5433	2.6871	2.1668	3.05507	2.28511	2.51351	2.67371	2.71396	2.36868	2.46504	2.2821	2.35781	2.52336	2.38776	2.46573	2.6179	2.58545	1.05553	0.671537	-0.032444	0.977763	0.904151	1.12159	0.880907	0.926321	1.27323	NM_113765	AT3G28450	leucine-rich repeat protein kinase-like protein	---	NM_113765	RefSeq	Arabidopsis thaliana leucine-rich repeat protein kinase-like protein (AT3G28450) mRNA, complete cds.	100	100	24	24	FALSE	At.42673 // At.42792	flower // cell culture| flower| leaf| root	chr3	+	10667262	10669377	NM_113765	Q0WMG5	GO:0006468 // GO:0006468 // GO:0007169 // GO:0030968 // GO:0016310 // GO:0006364 // GO:0006399 // GO:0009658 // GO:0009793 // GO:0010267 // GO:0016226 // GO:0031167 // GO:0032259 // GO:0035196 // GO:0042793 // GO:0045893 // GO:0051607	protein phosphorylation // protein phosphorylation // transmembrane receptor protein tyrosine kinase signaling pathway // endoplasmic reticulum unfolded protein response // phosphorylation // rRNA processing // tRNA metabolic process // chloroplast organization // embryo development ending in seed dormancy // production of ta-siRNAs involved in RNA interference // iron-sulfur cluster assembly // rRNA methylation // methylation // production of miRNAs involved in gene silencing by miRNA // transcription from plastid promoter // positive regulation of transcription, DNA-dependent // defense response to virus	inferred from electronic annotation // inferred from sequence or structural similarity // inferred from sequence or structural similarity // inferred from reviewed computational analysis // inferred from electronic annotation // inferred from reviewed computational analysis // inferred from reviewed computational analysis // inferred from reviewed computational analysis // inferred from reviewed computational analysis // inferred from reviewed computational analysis // inferred from reviewed computational analysis // inferred from electronic annotation // inferred from electronic annotation // inferred from reviewed computational analysis // inferred from reviewed computational analysis // inferred from reviewed computational analysis // inferred from reviewed computational analysis	GO:0005886 // GO:0005886 // GO:0009507 // GO:0016020 // GO:0016020 // GO:0016021	plasma membrane // plasma membrane // chloroplast // membrane // membrane // integral to membrane	inferred from direct assay // not recorded // inferred from direct assay // inferred from direct assay // inferred from electronic annotation // inferred from electronic annotation	GO:0004672 // GO:0004674 // GO:0005524 // GO:0005524 // GO:0016301 // GO:0016772 // GO:0016301 // GO:0008168 // GO:0016740	protein kinase activity // protein serine/threonine kinase activity // ATP binding // ATP binding // kinase activity // transferase activity, transferring phosphorus-containing groups // kinase activity // methyltransferase activity // transferase activity	inferred from electronic annotation // inferred from sequence or structural similarity // inferred from electronic annotation // inferred from sequence or structural similarity // inferred from sequence or structural similarity // inferred from electronic annotation // inferred from electronic annotation // inferred from electronic annotation // inferred from electronic annotation	---	---	---	---	---	13434299	24	1	main
13434290	6.66366	6.48296	6.47534	6.35223	6.72001	6.43255	6.70915	6.15916	6.42549	6.21802	6.40971	6.50099	6.46356	6.66366	6.48296	6.47534	6.54065	6.5016	6.43126	6.37624	0.97329	0.774601	-0.055025	0.962578	0.774308	0.994729	1.14878	0.988993	0.865899	NM_113757	AT3G28370	hypothetical protein	---	NM_113757	RefSeq	Arabidopsis thaliana uncharacterized protein (AT3G28370) mRNA, complete cds.	100	100	23	23	FALSE	At.53536	flower| root	chr3	+	10620627	10623259	NM_113757	Q0WTG7	GO:0008150	biological_process	no biological data available	GO:0005737	cytoplasm	not recorded	GO:0003674	molecular_function	no biological data available	---	---	---	---	---	13434290	23	1	main
13434286	1.99699	2.11804	1.77069	1.83508	1.87948	2.31743	2.1537	2.10009	2.56235	2.51502	1.97976	2.15981	1.87217	1.99699	2.11804	1.77069	1.96191	2.01066	2.27205	2.2182	1.03437	0.804687	-0.0538503	0.963362	0.814196	0.786023	1.09037	0.931351	0.720877	NM_113751	AT3G28320	hypothetical protein	---	NM_113751	RefSeq	Arabidopsis thaliana uncharacterized protein (AT3G28320) mRNA, complete cds.	100	100	24	24	FALSE	At.50846	---	chr3	+	10581704	10583000	NM_113751	Q6E240	---	---	---	GO:0005737 // GO:0016020 // GO:0016021	cytoplasm // membrane // integral to membrane	not recorded // inferred from electronic annotation // inferred from electronic annotation	---	---	---	---	---	---	---	---	13434286	24	1	main
13434283	5.76317	5.65003	5.46515	4.17026	5.60943	4.48518	5.80348	3.71695	5.64286	3.87966	3.83107	5.8296	5.25272	5.76317	5.65003	5.46515	5.62612	4.75496	5.05443	4.51344	0.546707	0.122097	-0.540987	0.687301	0.595572	0.879723	1.4245	1.25716	0.617567	NM_113750	AT3G28310	hypothetical protein	---	NM_113750	RefSeq	Arabidopsis thaliana uncharacterized protein (AT3G28310) mRNA, complete cds.	100	100	20	20	FALSE	At.42823	---	chr3	+	10576961	10577375	NM_113750	Q6E240	---	---	---	GO:0016020 // GO:0016021	membrane // integral to membrane	inferred from electronic annotation // inferred from electronic annotation	---	---	---	---	---	---	---	---	13434283	20	1	main
13434279	6.60915	6.50009	6.50477	4.21579	6.8396	4.10732	6.81753	4.9885	5.61484	4.74904	5.28751	5.53783	6.10312	6.60915	6.50009	6.50477	6.538	5.05424	5.80696	5.19146	0.357555	0.172292	-0.615498	0.652704	0.352059	1.00326	1.42014	1.82547	0.706446	NM_113748	AT14A	hypothetical protein	---	NM_113748	RefSeq	Arabidopsis thaliana uncharacterized protein (AT14A) mRNA, complete cds.	100	100	27	27	FALSE	At.5794	seed	chr3	+	10565737	10567600	NM_113748	P0DI78	---	---	---	GO:0005737 // GO:0005886 // GO:0009507 // GO:0016020 // GO:0016021	cytoplasm // plasma membrane // chloroplast // membrane // integral to membrane	inferred from direct assay // inferred from direct assay // not recorded // inferred from electronic annotation // inferred from electronic annotation	---	---	---	---	---	---	---	---	13434279	27	3	main
13434277	2.26843	2.56193	2.4146	1.85475	1.9981	1.98596	2.31622	1.73992	2.07765	2.89712	2.11547	2.36867	2.02196	2.26843	2.56193	2.4146	2.41499	1.94627	2.0446	2.46042	0.722607	0.00825343	0.415824	1.33406	0.217723	0.902915	1.1863	1.84618	0.761118	NM_001125257	AT3G28291	hypothetical protein	---	NM_001125257	RefSeq	Arabidopsis thaliana uncharacterized protein (AT3G28291) mRNA, complete cds.	100	100	23	23	FALSE	At.73634	---	chr3	+	10550927	10551106	NM_001125257	B3H4Q5	---	---	---	---	---	---	---	---	---	---	---	---	---	---	13434277	23	1	main
13434273	6.60915	6.50009	6.50477	4.21579	6.8396	4.10732	6.81753	4.9885	5.61484	4.74904	5.28751	5.53783	6.10312	6.60915	6.50009	6.50477	6.538	5.05424	5.80696	5.19146	0.357555	0.172292	-0.615498	0.652704	0.352059	1.00326	1.42014	1.82547	0.706446	NM_113748	AT14A	hypothetical protein	---	NM_113748	RefSeq	Arabidopsis thaliana uncharacterized protein (AT14A) mRNA, complete cds.	100	100	27	27	FALSE	At.5794	seed	chr3	+	10547504	10549367	NM_113748	P0DI78	---	---	---	GO:0005737 // GO:0005886 // GO:0009507 // GO:0016020 // GO:0016021	cytoplasm // plasma membrane // chloroplast // membrane // integral to membrane	inferred from direct assay // inferred from direct assay // not recorded // inferred from electronic annotation // inferred from electronic annotation	---	---	---	---	---	---	---	---	13434273	27	3	main
13434268	2.4642	2.02023	1.85335	3.23447	2.81739	3.28716	2.14091	3.69617	1.87524	3.70589	3.00168	1.76739	2.11219	2.4642	2.02023	1.85335	2.11259	3.11301	2.57077	2.82499	2.00058	0.0131167	0.254218	1.19269	0.767159	0.890764	1.27634	0.596172	0.697902	NM_113746	AT3G28270	hypothetical protein	---	NM_113746	RefSeq	Arabidopsis thaliana uncharacterized protein (AT3G28270) mRNA, complete cds.	100	100	23	23	FALSE	At.5792	silique	chr3	+	10538105	10540024	NM_113746	Q9LHD9	GO:0008150	biological_process	no biological data available	GO:0005575 // GO:0016020 // GO:0016021	cellular_component // membrane // integral to membrane	no biological data available // inferred from electronic annotation // inferred from electronic annotation	GO:0003674	molecular_function	no biological data available	---	---	---	---	---	13434268	23	1	main
13434264	3.1715	3.32451	3.72056	3.37403	3.56376	3.31382	2.90705	3.26167	3.97137	4.03741	3.4201	3.23928	3.41627	3.1715	3.32451	3.72056	3.40552	3.4172	3.38003	3.5656	1.00813	0.951399	0.185569	1.13727	0.663219	1.31589	0.84395	1.12809	1.55921	NM_113745	AT3G28260	hypothetical protein	---	NM_113745	RefSeq	Arabidopsis thaliana uncharacterized protein (AT3G28260) mRNA, complete cds.	100	100	24	24	FALSE	At.53533	---	chr3	+	10534540	10536144	NM_113745	F4IZ14	GO:0008150	biological_process	no biological data available	GO:0005634	nucleus	not recorded	---	---	---	---	---	---	---	---	13434264	24	1	main
13434262	2.68942	2.5241	2.46463	2.58391	2.61723	2.18583	2.68106	2.53989	3.34874	2.9762	2.03285	2.61193	2.95095	2.68942	2.5241	2.46463	2.55938	2.46232	2.85656	2.54033	0.934938	0.562833	-0.316234	0.803164	0.442062	0.959615	0.834203	0.859056	1.15034	NM_113744	AT3G28250	carbohydrate-binding X8 domain-containing protein	---	NM_113744	RefSeq	Arabidopsis thaliana carbohydrate-binding X8 domain-containing protein (AT3G28250) mRNA, complete cds.	100	100	15	15	FALSE	At.53532	---	chr3	+	10533324	10533689	NM_113744	F4IZ13	GO:0008150	biological_process	no biological data available	GO:0005886	plasma membrane	not recorded	---	---	---	---	---	---	---	---	13434262	15	1	main
13434256	2.29321	1.9824	2.02302	2.51954	2.43222	3.06059	1.88809	2.35865	3.28345	3.12161	2.59068	2.13626	2.23389	2.29321	1.9824	2.02302	2.09954	2.67078	2.51006	2.61618	1.4858	0.0598185	0.106122	1.07633	0.842	1.02855	1.04198	0.724411	0.987118	AT3G28230.1	AT3G28230	hypothetical protein	---	AT3G28230.1	ENSEMBL	cdna:known chromosome:TAIR10:3:10529215:10530199:1 gene:AT3G28230 transcript:AT3G28230.1 description:FUNCTIONS IN\x3a molecular_function unknown\x3b INVOLVED IN\x3a gene silencing\x3b LOCATED IN\x3a nucleus\x3b EXPRESSED IN\x3a 15 plant structures\x3b EXPRESSED DURING\x3a 6 growth stages\x3b CONTAINS InterPro DOMAIN/s\x3a Something about silencing protein 10 (Sas10), C-terminal (I /.../o\x3aIPR018972)\x3b BEST Arabidopsis thaliana protein match is\x3a Sas10/U3 ribonucleoprotein (Utp) family protein (TAIR\x3aAT2G43650.1)\x3b Has 374 Blast hits to 360 proteins in 175 species\x3a Archae - 0\x3b Bacteria - 4\x3b Metazoa - 107\x3b Fungi - 115\x3b Plants - 56\x3b Viruses - 0\x3b Other Eukaryotes - 92 (source\x3a NCBI BLink).	100	100	11	11	FALSE	At.53531	---	chr3	+	10529215	10530199	AT3G28230.1	A0MEY9	GO:0016458	gene silencing	inferred from electronic annotation	GO:0005634 // GO:0005634	nucleus // nucleus	inferred from electronic annotation // not recorded	GO:0003674	molecular_function	no biological data available	---	---	Pfam	IPR018972	Sas10 C-terminal domain	13434256	11	1	main
13434249	6.41313	6.32837	6.57099	6.70368	6.35296	6.71302	6.40958	5.89979	6.46629	6.95525	6.50087	6.36143	7.11196	6.41313	6.32837	6.57099	6.4375	6.58989	6.25856	6.60585	1.11141	0.332002	0.347299	1.27218	0.243538	1.18314	0.616071	1.14465	1.92047	NM_113741	AT3G28220	TRAF-like family protein	---	NM_113741	RefSeq	Arabidopsis thaliana TRAF-like family protein (AT3G28220) mRNA, complete cds.	100	100	28	28	FALSE	At.5801	flower| vegetative tissue	chr3	+	10524404	10526728	NM_113741	Q9LHA6	GO:0031540	regulation of anthocyanin biosynthetic process	inferred from reviewed computational analysis	GO:0005737 // GO:0005773 // GO:0009941	cytoplasm // vacuole // chloroplast envelope	not recorded // inferred from direct assay // inferred from direct assay	---	---	---	---	---	---	---	---	13434249	28	1	main
13434244	2.62084	2.27	2.95253	2.73637	2.57079	2.59748	2.41322	3.388	2.80756	2.95969	2.89509	2.71055	2.35671	2.62084	2.27	2.95253	2.61446	2.63488	2.86959	2.85511	1.01426	0.924938	-0.014483	0.990011	0.962918	1.60495	1.20092	0.976096	1.33644	NM_113740	PMZ	zinc finger (AN1-like) family protein	---	NM_113740	RefSeq	Arabidopsis thaliana zinc finger AN1 domain-containing stress-associated protein 12 (PMZ) mRNA, complete cds.	100	100	18	18	FALSE	At.5800	silique	chr3	+	10520509	10521532	NM_113740	Q67YE6	GO:0006612 // GO:0007165 // GO:0009407 // GO:0009414 // GO:0009611 // GO:0009723 // GO:0009733 // GO:0009737 // GO:0009738 // GO:0009753 // GO:0009863 // GO:0009867 // GO:0010200 // GO:0010200 // GO:0010286 // GO:0010363 // GO:0010583 // GO:0042538	protein targeting to membrane // signal transduction // toxin catabolic process // response to water deprivation // response to wounding // response to ethylene stimulus // response to auxin stimulus // response to abscisic acid stimulus // abscisic acid mediated signaling pathway // response to jasmonic acid stimulus // salicylic acid mediated signaling pathway // jasmonic acid mediated signaling pathway // response to chitin // response to chitin // heat acclimation // regulation of plant-type hypersensitive response // response to cyclopentenone // hyperosmotic salinity response	inferred from reviewed computational analysis // inferred from reviewed computational analysis // inferred from reviewed computational analysis // inferred from reviewed computational analysis // inferred from reviewed computational analysis // inferred from reviewed computational analysis // inferred from reviewed computational analysis // inferred from expression pattern // inferred from reviewed computational analysis // inferred from reviewed computational analysis // inferred from reviewed computational analysis // inferred from reviewed computational analysis // inferred from expression pattern // inferred from reviewed computational analysis // inferred from reviewed computational analysis // inferred from reviewed computational analysis // inferred from reviewed computational analysis // inferred from reviewed computational analysis	GO:0005634	nucleus	not recorded	GO:0008270 // GO:0046872	zinc ion binding // metal ion binding	inferred from electronic annotation // inferred from electronic annotation	---	---	---	---	---	13434244	18	1	main
13434241	3.75431	3.82805	4.0399	4.02527	3.59209	3.86787	3.62217	4.49133	3.7481	4.02832	3.58905	4.31793	3.41363	3.75431	3.82805	4.0399	3.87408	3.82841	3.95387	3.97843	0.968835	0.7799	0.0245633	1.01717	0.946525	1.15817	1.26635	1.04989	0.914575	NM_113739	AT3G28200	peroxidase 31	---	NM_113739	RefSeq	Arabidopsis thaliana peroxidase 31 (AT3G28200) mRNA, complete cds.	100	100	21	21	FALSE	At.22736	flower| leaf| root	chr3	+	10518070	10519166	NM_113739	Q9LHA7	GO:0006979 // GO:0016126 // GO:0055114 // GO:0042744	response to oxidative stress // sterol biosynthetic process // oxidation-reduction process // hydrogen peroxide catabolic process	inferred from electronic annotation // inferred from reviewed computational analysis // inferred from electronic annotation // inferred from electronic annotation	GO:0005576 // GO:0005829 // GO:0009505 // GO:0005576	extracellular region // cytosol // plant-type cell wall // extracellular region	not recorded // inferred from direct assay // inferred from direct assay // inferred from electronic annotation	GO:0004601 // GO:0004601 // GO:0005515 // GO:0020037 // GO:0016491 // GO:0046872	peroxidase activity // peroxidase activity // protein binding // heme binding // oxidoreductase activity // metal ion binding	inferred from electronic annotation // inferred from sequence or structural similarity // inferred from physical interaction // inferred from electronic annotation // inferred from electronic annotation // inferred from electronic annotation	---	---	---	---	---	13434241	21	1	main
13434234	1.01378	1.16856	1.14088	1.51001	1.41847	1.27197	1.22551	1.34364	1.81573	1.54644	1.51273	1.39827	1.16646	1.01378	1.16856	1.14088	1.10774	1.40015	1.46162	1.48581	1.22468	0.0254449	0.0241883	1.01691	0.902705	0.980999	0.899576	0.830343	1.09051	AT3G28190.1	AT3G28190	hypothetical protein	---	AT3G28190.1	ENSEMBL	cdna:known chromosome:TAIR10:3:10512235:10513057:1 gene:AT3G28190 transcript:AT3G28190.1 description:unknown protein\x3b FUNCTIONS IN\x3a molecular_function unknown\x3b INVOLVED IN\x3a biological_process unknown\x3b LOCATED IN\x3a endomembrane system\x3b Has 2 Blast hits to 2 proteins in 1 species\x3a Archae - 0\x3b Bacteria - 0\x3b Metazoa - 0\x3b Fungi - 0\x3b Plants - 2\x3b Viruses - /.../her Eukaryotes - 0 (source\x3a NCBI BLink).	100	100	22	22	FALSE	At.53530	---	chr3	+	10512235	10513057	AT3G28190.1	F4IZ03	GO:0008150	biological_process	no biological data available	---	---	---	GO:0003674	molecular_function	no biological data available	---	---	---	---	---	13434234	22	1	main
13434227	8.42755	8.20476	8.51023	8.0691	8.31664	7.80998	8.74076	8.57131	8.74626	8.0122	8.60059	8.61674	8.50441	8.42755	8.20476	8.51023	8.38085	8.06524	8.68611	8.40984	0.803512	0.141096	-0.276269	0.825724	0.252904	1.23582	0.948122	1.02764	1.30344	NM_113737	CSLC04	xyloglucan glycosyltransferase 4	---	NM_113737	RefSeq	Arabidopsis thaliana xyloglucan glycosyltransferase 4 (CSLC04) mRNA, complete cds.	100	100	23	23	FALSE	At.23682	cell culture| root| seed	chr3	+	10505829	10509239	NM_113737	Q9LJP4	---	---	---	GO:0005768 // GO:0005794 // GO:0005794 // GO:0005802 // GO:0005886 // GO:0000139 // GO:0005794 // GO:0016020 // GO:0016021	endosome // Golgi apparatus // Golgi apparatus // trans-Golgi network // plasma membrane // Golgi membrane // Golgi apparatus // membrane // integral to membrane	inferred from direct assay // inferred from direct assay // not recorded // inferred from direct assay // inferred from direct assay // inferred from electronic annotation // inferred from electronic annotation // inferred from electronic annotation // inferred from electronic annotation	GO:0005515 // GO:0016757 // GO:0016759 // GO:0016740 // GO:0016757	protein binding // transferase activity, transferring glycosyl groups // cellulose synthase activity // transferase activity // transferase activity, transferring glycosyl groups	inferred from physical interaction // inferred from sequence or structural similarity // inferred from sequence or structural similarity // inferred from electronic annotation // inferred from electronic annotation	---	---	---	---	---	13434227	23	1	main
13434220	5.30156	5.23802	5.15372	5.62088	4.60131	5.60345	5.26368	5.48516	5.61992	5.1654	5.45799	5.40937	5.07602	5.30156	5.23802	5.15372	5.2311	5.27521	5.45625	5.34425	1.03105	0.902951	-0.112003	0.925303	0.461837	0.943239	1.16922	0.897439	0.806728	NM_113736	AT3G28170	hypothetical protein	---	NM_113736	RefSeq	Arabidopsis thaliana uncharacterized protein (AT3G28170) mRNA, complete cds.	100	100	27	27	FALSE	At.53529	---	chr3	+	10498361	10500360	NM_113736	F4IZ01	GO:0008150	biological_process	no biological data available	GO:0005575	cellular_component	no biological data available	---	---	---	---	---	---	---	---	13434220	27	1	main
13434213	7.34933	7.52172	7.13234	7.17485	7.36971	7.08982	7.72193	7.44747	6.98986	7.27117	7.27356	7.41231	7.10814	7.34933	7.52172	7.13234	7.33446	7.21146	7.38642	7.31901	0.918276	0.428737	-0.0674067	0.954352	0.773164	0.763456	1.18197	1.03929	0.645917	NM_113732	AT3G28140	RNA ligase/cyclic nucleotide phosphodiesterase family protein	---	NM_113732	RefSeq	Arabidopsis thaliana RNA ligase/cyclic nucleotide phosphodiesterase family protein (AT3G28140) mRNA, complete cds.	100	83	15	15	FALSE	At.42853	flower	chr3	+	10470401	10471388	NM_113732	Q9LRS3	GO:0006661 // GO:0016070	phosphatidylinositol biosynthetic process // RNA metabolic process	inferred from reviewed computational analysis // inferred from electronic annotation	GO:0005622	intracellular	inferred from electronic annotation	GO:0003824 // GO:0005516 // GO:0016874	catalytic activity // calmodulin binding // ligase activity	inferred from electronic annotation // inferred from sequence or structural similarity // inferred from electronic annotation	---	---	---	---	---	13434213	18	1	main
13434201	7.08817	6.82083	6.95003	6.49974	6.51878	6.49007	6.74715	6.05922	6.17533	6.28849	6.34172	6.50236	6.94268	7.08817	6.82083	6.95003	6.95301	6.50286	6.32724	6.37752	0.731966	0.00440212	0.050289	1.03547	0.831986	1.09368	1.10611	1.41464	0.988763	NM_113731	AT3G28130	WAT1-related protein	---	NM_113731	RefSeq	Arabidopsis thaliana nodulin MtN21 /EamA-like transporter protein (AT3G28130) mRNA, complete cds.	100	100	15	15	FALSE	At.5490	bud| inflorescence	chr3	+	10465516	10468911	NM_113731	Q56X95	GO:0008150	biological_process	no biological data available	GO:0009507 // GO:0016020 // GO:0016021	chloroplast // membrane // integral to membrane	not recorded // inferred from electronic annotation // inferred from electronic annotation	---	---	---	---	---	---	---	---	13434201	15	1	main
13434192	1.90074	2.67218	2.69335	2.14628	2.35351	1.84105	2.08275	2.06961	2.66532	2.1104	1.94387	2.84498	2.6109	1.90074	2.67218	2.69335	2.42209	2.11361	2.27256	2.29975	0.807493	0.36227	0.0271953	1.01903	0.939989	1.01478	0.611256	1.26197	1.66016	NM_113728	AT3G28100	nodulin MtN21-like transporter family protein UMAMIT45	---	NM_113728	RefSeq	Arabidopsis thaliana nodulin MtN21 /EamA-like transporter family protein (AT3G28100) mRNA, complete cds.	100	100	13	13	FALSE	At.43041	leaf| silique	chr3	+	10456099	10460965	NM_113728	Q9LRS5	GO:0008150	biological_process	no biological data available	GO:0016020 // GO:0016021	membrane // integral to membrane	inferred from electronic annotation // inferred from electronic annotation	GO:0003674	molecular_function	no biological data available	---	---	---	---	---	13434192	13	1	main
13434183	3.0218	3.01083	3.34688	3.15902	3.14282	3.75329	3.26997	3.00986	3.09877	2.92584	3.60882	2.83789	3.06453	3.0218	3.01083	3.34688	3.12651	3.35171	3.1262	3.12418	1.16895	0.381272	-0.00201867	0.998602	0.99407	1.2623	0.970822	0.854276	1.30024	NM_113726	AT3G28080	MtN21-like transporter family protein UMAMIT47	---	NM_113726	RefSeq	Arabidopsis thaliana nodulin MtN21 /EamA-like transporter family protein (AT3G28080) mRNA, complete cds.	100	100	8	8	FALSE	At.27097	---	chr3	+	10451486	10455267	NM_113726	F4IYZ0	GO:0019761 // GO:0008150	glucosinolate biosynthetic process // biological_process	inferred from reviewed computational analysis // no biological data available	GO:0009507 // GO:0016020 // GO:0016021	chloroplast // membrane // integral to membrane	not recorded // inferred from electronic annotation // inferred from electronic annotation	GO:0003674	molecular_function	no biological data available	---	---	---	---	---	13434183	8	1	main
13434172	3.49925	3.36399	3.42784	4.44092	3.58885	4.36055	3.76213	3.90798	3.7732	4.33821	3.74742	3.61778	3.59704	3.49925	3.36399	3.42784	3.43036	4.13011	3.81444	3.90114	1.62422	0.0633084	0.0866993	1.06194	0.721496	1.04525	0.934464	0.653814	1.11856	NM_001035711	AT3G28070	nodulin MtN21 /EamA-like transporter family protein	---	NM_001035711	RefSeq	Arabidopsis thaliana nodulin MtN21 /EamA-like transporter family protein (AT3G28070) mRNA, complete cds.	100	91	10	10	FALSE	At.28490	vegetative tissue	chr3	+	10447922	10451034	NM_001035711	Q8VYZ7	GO:0008150	biological_process	no biological data available	GO:0009507 // GO:0016020 // GO:0016020 // GO:0016021	chloroplast // membrane // membrane // integral to membrane	not recorded // inferred from electronic annotation // inferred from sequence or structural similarity // inferred from electronic annotation	GO:0003674	molecular_function	no biological data available	---	---	---	---	---	13434172	11	1	main
13434166	1.37269	1.67249	1.8775	1.70005	1.59604	1.7949	1.99453	1.81934	1.94439	1.78289	1.42755	1.66103	1.74304	1.37269	1.67249	1.8775	1.64089	1.697	1.91942	1.62382	1.03965	0.739561	-0.295595	0.814736	0.0642243	1.1527	0.773596	0.78366	1.49005	NM_113724	AT3G28060	nodulin MtN21-like transporter family protein	---	NM_113724	RefSeq	Arabidopsis thaliana Nodulin MtN21 /EamA-like transporter family protein (AT3G28060) mRNA, complete cds.	100	100	23	23	FALSE	At.53527	---	chr3	+	10445860	10446846	NM_113724	F4IXT6	GO:0008150	biological_process	no biological data available	GO:0016020 // GO:0016020 // GO:0016021	membrane // membrane // integral to membrane	inferred from electronic annotation // inferred from sequence or structural similarity // inferred from electronic annotation	---	---	---	---	---	---	---	---	13434166	23	1	main
13434156	7.61112	7.61785	7.56954	7.34789	7.80237	7.71653	7.51146	7.7952	7.55918	7.2635	7.67755	7.40462	7.6236	7.61112	7.61785	7.56954	7.5995	7.62226	7.62195	7.44856	1.0159	0.878929	-0.173388	0.886758	0.311702	0.967069	0.991385	0.872878	0.975472	NM_113723	AT3G28050	nodulin MtN21-like transporter UMAMIT41	---	NM_113723	RefSeq	Arabidopsis thaliana EamA domain-containing protein (AT3G28050) mRNA, complete cds.	100	100	24	24	FALSE	At.24256	silique	chr3	+	10442814	10445398	NM_113723	Q94JU2	GO:0008150	biological_process	no biological data available	GO:0016020 // GO:0016020 // GO:0016021	membrane // membrane // integral to membrane	inferred from electronic annotation // inferred from sequence or structural similarity // inferred from electronic annotation	---	---	---	---	---	---	---	---	13434156	24	1	main
13434151	8.57641	8.42652	8.60251	7.94668	8.32879	7.83659	8.36674	7.88215	8.55729	7.62072	7.82034	8.61824	8.58731	8.57641	8.42652	8.60251	8.53515	8.03735	8.26873	8.01977	0.708189	0.0350949	-0.248959	0.841503	0.532672	1.12974	0.992473	1.18825	1.13831	NM_113722	AT3G28040	probably inactive leucine-rich repeat receptor-like protein kinase	---	NM_113722	RefSeq	Arabidopsis thaliana probably inactive leucine-rich repeat receptor-like protein kinase (AT3G28040) mRNA, complete cds.	100	100	22	22	FALSE	At.28161	flower| leaf	chr3	+	10435057	10438391	NM_113722	Q9LRT1	GO:0002237 // GO:0006468 // GO:0006468 // GO:0007165 // GO:0007169 // GO:0010103 // GO:0048443	response to molecule of bacterial origin // protein phosphorylation // protein phosphorylation // signal transduction // transmembrane receptor protein tyrosine kinase signaling pathway // stomatal complex morphogenesis // stamen development	inferred from reviewed computational analysis // inferred from electronic annotation // inferred from sequence or structural similarity // inferred from reviewed computational analysis // inferred from sequence or structural similarity // inferred from reviewed computational analysis // inferred from reviewed computational analysis	GO:0005886 // GO:0016020 // GO:0016021	plasma membrane // membrane // integral to membrane	not recorded // inferred from electronic annotation // inferred from electronic annotation	GO:0004672 // GO:0004674 // GO:0005524 // GO:0005524 // GO:0016301 // GO:0016772 // GO:0000166	protein kinase activity // protein serine/threonine kinase activity // ATP binding // ATP binding // kinase activity // transferase activity, transferring phosphorus-containing groups // nucleotide binding	inferred from electronic annotation // inferred from sequence or structural similarity // inferred from electronic annotation // inferred from sequence or structural similarity // inferred from sequence or structural similarity // inferred from electronic annotation // inferred from electronic annotation	---	---	---	---	---	13434151	22	1	main
13434133	6.24448	6.35308	6.22151	6.19793	6.21622	6.02591	6.63072	6.16518	6.2999	6.17876	6.46524	6.59928	6.65423	6.24448	6.35308	6.22151	6.27302	6.14669	6.36526	6.41443	0.916157	0.158325	0.049161	1.03466	0.804368	0.912834	0.752753	1.12935	1.21266	NM_113721	UVH3	DNA repair protein UVH3	---	NM_113721	RefSeq	Arabidopsis thaliana DNA repair protein UVH3 (UVH3) mRNA, complete cds.	100	100	31	31	FALSE	At.5484	flower	chr3	+	10424253	10431204	NM_113721	Q9ATY5	GO:0006281 // GO:0006281 // GO:0006289 // GO:0006486 // GO:0009408 // GO:0010213 // GO:0010224 // GO:0006974 // GO:0090305	DNA repair // DNA repair // nucleotide-excision repair // protein glycosylation // response to heat // non-photoreactive DNA repair // response to UV-B // response to DNA damage stimulus // nucleic acid phosphodiester bond hydrolysis	inferred from electronic annotation // inferred from sequence or structural similarity // inferred from electronic annotation // inferred from reviewed computational analysis // inferred from mutant phenotype // inferred from mutant phenotype // inferred from genetic interaction // inferred from electronic annotation // inferred from electronic annotation	GO:0005634 // GO:0005634	nucleus // nucleus	inferred from electronic annotation // not recorded	GO:0003677 // GO:0003697 // GO:0003824 // GO:0004518 // GO:0004518 // GO:0004519 // GO:0005515 // GO:0016788 // GO:0016787 // GO:0046872	DNA binding // single-stranded DNA binding // catalytic activity // nuclease activity // nuclease activity // endonuclease activity // protein binding // hydrolase activity, acting on ester bonds // hydrolase activity // metal ion binding	inferred from electronic annotation // inferred from electronic annotation // inferred from electronic annotation // inferred from electronic annotation // inferred from sequence or structural similarity // inferred from electronic annotation // inferred from physical interaction // inferred from electronic annotation // inferred from electronic annotation // inferred from electronic annotation	---	---	---	---	---	13434133	31	1	main
13434131	3.59516	3.4594	3.6168	3.82339	3.46957	3.75562	3.57177	3.73229	3.76539	4.03601	4.17096	3.84749	3.61578	3.59516	3.4594	3.6168	3.55712	3.68286	3.68982	4.01815	1.09107	0.350583	0.328335	1.25556	0.0418996	1.11527	0.985806	1.15077	1.13133	NM_001125251	AT3G27999	plant invertase/pectin methylesterase inhibitor domain-containing protein	---	NM_001125251	RefSeq	Arabidopsis thaliana plant invertase/pectin methylesterase inhibitor domain-containing protein (AT3G27999) mRNA, complete cds.	100	100	8	8	FALSE	At.68976	---	chr3	+	10402872	10403511	NM_001125251	Q1G3A4	GO:0043086	negative regulation of catalytic activity	inferred from electronic annotation	GO:0005576	extracellular region	not recorded	GO:0004857 // GO:0030599	enzyme inhibitor activity // pectinesterase activity	inferred from electronic annotation // inferred from electronic annotation	---	---	---	---	---	13434131	8	3	main
13434126	2.17234	2.867	2.87566	1.44708	1.73928	2.14871	1.6602	2.01517	1.68308	2.63749	2.32509	1.39671	2.97338	2.17234	2.867	2.87566	2.63833	1.77836	1.78615	2.11977	0.550961	0.049823	0.333617	1.26017	0.440376	1.00602	0.573935	2.28722	1.75285	NM_113715	AT3G27980	plant invertase/pectin methylesterase inhibitor superfamily	---	NM_113715	RefSeq	Arabidopsis thaliana putative pectinesterase 30 (AT3G27980) mRNA, complete cds.	100	100	8	8	FALSE	At.51376	---	chr3	+	10393904	10395861	NM_113715	Q3EAY9	GO:0042545 // GO:0043086 // GO:0045490	cell wall modification // negative regulation of catalytic activity // pectin catabolic process	inferred from electronic annotation // inferred from electronic annotation // inferred from electronic annotation	GO:0005618 // GO:0009505 // GO:0016020 // GO:0005576	cell wall // plant-type cell wall // membrane // extracellular region	inferred from electronic annotation // inferred from sequence or structural similarity // inferred from direct assay // inferred from electronic annotation	GO:0004857 // GO:0030599 // GO:0030599 // GO:0016787 // GO:0045330	enzyme inhibitor activity // pectinesterase activity // pectinesterase activity // hydrolase activity // aspartyl esterase activity	inferred from electronic annotation // inferred from electronic annotation // inferred from sequence or structural similarity // inferred from electronic annotation // inferred from electronic annotation	---	---	---	---	---	13434126	8	1	main
13434119	2.52009	3.09926	2.32892	2.71755	2.88091	2.1661	2.68493	3.18246	2.74187	2.81989	2.1661	2.96833	2.93252	2.52009	3.09926	2.32892	2.64942	2.58819	2.86975	2.65144	0.958443	0.85617	-0.218316	0.859568	0.496644	0.58628	0.751358	0.896839	0.780294	NM_113714	AT3G27970	exonuclease-like protein	---	NM_113714	RefSeq	Arabidopsis thaliana exonuclease-like protein (AT3G27970) mRNA, complete cds.	100	100	19	19	FALSE	At.50233	---	chr3	+	10389609	10391544	NM_113714	B3LFC1	---	---	---	GO:0005622 // GO:0005622 // GO:0005634	intracellular // intracellular // nucleus	inferred from electronic annotation // inferred from sequence or structural similarity // not recorded	GO:0003676 // GO:0004527 // GO:0004527 // GO:0008270 // GO:0046872	nucleic acid binding // exonuclease activity // exonuclease activity // zinc ion binding // metal ion binding	inferred from electronic annotation // inferred from electronic annotation // inferred from sequence or structural similarity // inferred from electronic annotation // inferred from electronic annotation	---	---	---	---	---	13434119	19	1	main
13434112	2.08062	1.69239	2.19414	1.93458	1.7114	1.765	1.716	1.82153	2.02636	2.19787	1.82567	2.01678	1.72952	2.08062	1.69239	2.19414	1.98905	1.80366	1.85463	2.01344	0.879412	0.326971	0.158806	1.11636	0.322686	1.41592	1.27553	1.26944	1.11007	NM_113712	AT3G27950	GDSL esterase/lipase	---	NM_113712	RefSeq	Arabidopsis thaliana putative early nodule-specific protein (AT3G27950) mRNA, complete cds.	100	100	26	26	FALSE	At.42874	root	chr3	+	10378048	10379896	NM_113712	Q9LII9	GO:0006629 // GO:0016042	lipid metabolic process // lipid catabolic process	inferred from electronic annotation // inferred from electronic annotation	GO:0005576 // GO:0005576	extracellular region // extracellular region	not recorded // inferred from electronic annotation	GO:0004091 // GO:0016788 // GO:0016787	carboxylesterase activity // hydrolase activity, acting on ester bonds // hydrolase activity	inferred from sequence or structural similarity // inferred from electronic annotation // inferred from electronic annotation	---	---	---	---	---	13434112	26	1	main
13434108	3.14474	3.37019	2.89562	2.68451	2.89276	2.72439	3.5885	2.84628	3.04894	3.03081	2.67027	3.23208	3.3805	3.14474	3.37019	2.89562	3.13685	2.76722	3.16124	2.97772	0.773982	0.0708311	-0.183517	0.880554	0.542204	0.719685	0.849236	1.13769	0.847449	NM_113711	LBD26	LOB domain-containing protein 26	---	NM_113711	RefSeq	Arabidopsis thaliana LOB domain-containing protein 26 (LBD26) mRNA, complete cds.	100	100	24	24	FALSE	At.42877	---	chr3	+	10373251	10376461	NM_113711	Q9LIJ0	GO:0008150	biological_process	no biological data available	GO:0005634	nucleus	not recorded	---	---	---	---	---	---	---	---	13434108	24	1	main
13434104	3.30831	3.63617	3.08688	3.48419	3.21832	3.13192	3.13203	3.62804	3.44729	3.46909	3.65891	3.1812	3.40287	3.30831	3.63617	3.08688	3.34379	3.27814	3.40245	3.4364	0.955517	0.749076	0.0339447	1.02381	0.873916	0.683355	0.93656	1.07147	0.729644	NM_113704	AT3G27880	hypothetical protein	---	NM_113704	RefSeq	Arabidopsis thaliana uncharacterized protein (AT3G27880) mRNA, complete cds.	100	100	22	22	FALSE	At.42887	root| seed| silique	chr3	+	10338212	10339436	NM_113704	Q9LK89	GO:0008150	biological_process	no biological data available	GO:0005634	nucleus	not recorded	---	---	---	---	---	---	---	---	13434104	22	1	main
13434092	5.75619	6.00327	6.14676	5.71431	5.99954	5.1893	6.05887	5.20663	6.34819	5.08149	5.591	5.70336	6.25724	5.75619	6.00327	6.14676	5.96874	5.63438	5.87123	5.45862	0.793138	0.272943	-0.412614	0.751261	0.352392	1.10458	0.706593	0.947201	1.56324	NM_113703	AT3G27870	putative phospholipid-transporting ATPase 8	---	NM_113703	RefSeq	Arabidopsis thaliana phospholipid-translocating ATPase (AT3G27870) mRNA, complete cds.	100	100	18	18	FALSE	At.42889	seed	chr3	+	10330950	10335305	NM_113703	Q9LK90	GO:0006812 // GO:0008152 // GO:0015914	cation transport // metabolic process // phospholipid transport	inferred from electronic annotation // inferred from electronic annotation // inferred from electronic annotation	GO:0016020 // GO:0016021	membrane // integral to membrane	inferred from electronic annotation // inferred from electronic annotation	GO:0000166 // GO:0000287 // GO:0003824 // GO:0004012 // GO:0005524 // GO:0015662 // GO:0015662 // GO:0016820 // GO:0046872 // GO:0016787 // GO:0019829	nucleotide binding // magnesium ion binding // catalytic activity // phospholipid-translocating ATPase activity // ATP binding // ATPase activity, coupled to transmembrane movement of ions, phosphorylative mechanism // ATPase activity, coupled to transmembrane movement of ions, phosphorylative mechanism // hydrolase activity, acting on acid anhydrides, catalyzing transmembrane movement of substances // metal ion binding // hydrolase activity // cation-transporting ATPase activity	inferred from electronic annotation // inferred from electronic annotation // inferred from electronic annotation // inferred from electronic annotation // inferred from electronic annotation // inferred from electronic annotation // inferred from sequence or structural similarity // inferred from electronic annotation // inferred from electronic annotation // inferred from electronic annotation // inferred from electronic annotation	---	---	---	---	---	13434092	18	1	main
13434090	11.2492	11.0306	11.1565	10.9579	11.0727	11.2632	10.9359	11.0681	11.1015	11.07	10.7706	10.9769	10.8438	11.2492	11.0306	11.1565	11.1455	11.0979	11.0351	10.9392	0.967578	0.685899	-0.0959867	0.935632	0.399571	1.0912	1.32445	0.966984	0.823888	---	---	---	---	BX824219	GenBank	Arabidopsis thaliana Full-length cDNA Complete sequence from clone GSLTPGH30ZE07 of Hormone Treated Callus of strain col-0 of Arabidopsis thaliana (thale cress).	100	100	24	24	FALSE	---	---	chr3	+	10328510	10328601	---	---	---	---	---	---	---	---	---	---	---	---	---	---	---	---	13434090	24	1	main
13434088	2.76821	2.65212	2.56664	2.927	2.90049	3.50296	2.97307	3.03736	2.6792	2.95724	2.73315	2.69471	3.38788	2.76821	2.65212	2.56664	2.66232	3.11015	2.89654	2.79503	1.36399	0.0943215	-0.101507	0.932059	0.500798	0.942474	0.650821	0.683335	1.44813	NM_113702	AT3G27860	PWWP domain-containing protein	---	NM_113702	RefSeq	Arabidopsis thaliana PWWP domain-containing protein (AT3G27860) mRNA, complete cds.	100	100	20	20	FALSE	At.51220	seed	chr3	+	10326128	10328086	NM_113702	Q9LK91	GO:0008150	biological_process	no biological data available	GO:0005634 // GO:0016020	nucleus // membrane	not recorded // inferred from direct assay	---	---	---	---	---	---	---	---	13434088	20	1	main
13434084	5.8282	5.25476	5.74674	5.77458	5.43575	6.0101	5.39345	5.27546	5.31236	5.72299	4.97937	5.56022	5.65137	5.8282	5.25476	5.74674	5.6099	5.74014	5.32709	5.42086	1.09448	0.62272	0.0937697	1.06715	0.702399	1.40638	1.1304	0.975035	1.24415	NM_113701	RPL12-C	50S ribosomal protein L12-3	---	NM_113701	RefSeq	Arabidopsis thaliana 50S ribosomal protein L12-3 (RPL12-C) mRNA, complete cds.	100	100	20	20	FALSE	At.251	bud| floral meristem| flower| inflorescence| leaf| root| seed| silique	chr3	+	10324839	10325713	NM_113701	P36212	GO:0006412 // GO:0006412 // GO:0006412 // GO:0042742	translation // translation // translation // defense response to bacterium	inferred from electronic annotation // inferred from sequence or structural similarity // traceable author statement // inferred from expression pattern	GO:0000311 // GO:0005622 // GO:0005840 // GO:0009507 // GO:0009507 // GO:0009535 // GO:0009570 // GO:0009579 // GO:0015934 // GO:0009507 // GO:0009536 // GO:0030529	plastid large ribosomal subunit // intracellular // ribosome // chloroplast // chloroplast // chloroplast thylakoid membrane // chloroplast stroma // thylakoid // large ribosomal subunit // chloroplast // plastid // ribonucleoprotein complex	inferred from sequence or structural similarity // inferred from electronic annotation // inferred from electronic annotation // inferred from direct assay // not recorded // inferred from direct assay // inferred from direct assay // inferred from direct assay // inferred from sequence or structural similarity // inferred from electronic annotation // inferred from electronic annotation // inferred from electronic annotation	GO:0003735 // GO:0003735	structural constituent of ribosome // structural constituent of ribosome	inferred from electronic annotation // inferred from sequence or structural similarity	---	---	---	---	---	13434084	20	1	main
13434082	2.83497	2.90503	2.91126	2.92628	2.74007	3.22099	3.05718	2.77801	2.88944	2.58081	2.79089	2.76647	3.06137	2.83497	2.90503	2.91126	2.88375	2.96244	2.90821	2.71272	1.05606	0.609291	-0.195488	0.873277	0.135559	1.00433	0.854768	0.826922	1.17497	NM_113700	RPL12-B	50S ribosomal protein L12-2	---	NM_113700	RefSeq	Arabidopsis thaliana 50S ribosomal protein L12-2 (RPL12-B) mRNA, complete cds.	100	100	21	21	FALSE	At.53525	---	chr3	+	10323354	10323950	NM_113700	P36211	GO:0006354 // GO:0006412 // GO:0006412 // GO:0006412	DNA-dependent transcription, elongation // translation // translation // translation	inferred from reviewed computational analysis // inferred from electronic annotation // inferred from sequence or structural similarity // traceable author statement	GO:0000311 // GO:0005622 // GO:0005840 // GO:0009507 // GO:0015934 // GO:0009507 // GO:0009536 // GO:0030529	plastid large ribosomal subunit // intracellular // ribosome // chloroplast // large ribosomal subunit // chloroplast // plastid // ribonucleoprotein complex	inferred from sequence or structural similarity // inferred from electronic annotation // inferred from electronic annotation // not recorded // inferred from sequence or structural similarity // inferred from electronic annotation // inferred from electronic annotation // inferred from electronic annotation	GO:0003735 // GO:0003735	structural constituent of ribosome // structural constituent of ribosome	inferred from electronic annotation // inferred from sequence or structural similarity	---	---	---	---	---	13434082	21	1	main
13434078	9.7333	9.22647	9.46186	9.47281	9.12259	9.5766	9.29324	8.86706	9.08283	9.8484	8.73231	9.70254	9.77657	9.7333	9.22647	9.46186	9.47388	9.39067	9.08104	9.42775	0.943955	0.699797	0.346712	1.27166	0.403211	1.17722	0.970457	1.34716	1.21306	NM_113699	RPL12-A	50S ribosomal protein L12-1	---	NM_113699	RefSeq	Arabidopsis thaliana 50S ribosomal protein L12-1 (RPL12-A) mRNA, complete cds.	100	100	17	17	FALSE	At.20381	bud| floral meristem| flower| leaf| seed| silique	chr3	+	10318505	10319432	NM_113699	P36210	GO:0006412 // GO:0006412 // GO:0006412	translation // translation // translation	inferred from electronic annotation // inferred from sequence or structural similarity // traceable author statement	GO:0000311 // GO:0005622 // GO:0005840 // GO:0009295 // GO:0009506 // GO:0009507 // GO:0009507 // GO:0009535 // GO:0009570 // GO:0009579 // GO:0009941 // GO:0015934 // GO:0009507 // GO:0009536 // GO:0030529	plastid large ribosomal subunit // intracellular // ribosome // nucleoid // plasmodesma // chloroplast // chloroplast // chloroplast thylakoid membrane // chloroplast stroma // thylakoid // chloroplast envelope // large ribosomal subunit // chloroplast // plastid // ribonucleoprotein complex	inferred from sequence or structural similarity // inferred from electronic annotation // inferred from electronic annotation // inferred from direct assay // inferred from direct assay // inferred from direct assay // not recorded // inferred from direct assay // inferred from direct assay // inferred from direct assay // inferred from direct assay // inferred from sequence or structural similarity // inferred from electronic annotation // inferred from electronic annotation // inferred from electronic annotation	GO:0003735 // GO:0003735	structural constituent of ribosome // structural constituent of ribosome	inferred from electronic annotation // inferred from sequence or structural similarity	---	---	---	---	---	13434078	17	1	main
13434068	8.50866	8.46464	8.49384	9.15867	8.76449	9.27065	8.63157	9.14413	8.60638	9.26515	9.32876	8.59473	9.10552	8.50866	8.46464	8.49384	8.48905	9.0646	8.79403	9.06288	1.49025	0.0201861	0.268853	1.20485	0.410695	1.02044	0.661192	0.808488	1.54334	NM_113698	MDAR4	monodehydroascorbate reductase (NADH)	---	NM_113698	RefSeq	Arabidopsis thaliana monodehydroascorbate reductase (NADH) (MDAR4) mRNA, complete cds.	100	100	23	23	FALSE	At.5731	flower| inflorescence| leaf| vegetative tissue	chr3	+	10315114	10318056	NM_113698	Q9LK94	GO:0019761 // GO:0042744 // GO:0042744 // GO:0042744 // GO:0046686 // GO:0055114	glucosinolate biosynthetic process // hydrogen peroxide catabolic process // hydrogen peroxide catabolic process // hydrogen peroxide catabolic process // response to cadmium ion // oxidation-reduction process	inferred from reviewed computational analysis // inferred from mutant phenotype // inferred from reviewed computational analysis // traceable author statement // inferred from reviewed computational analysis // inferred from electronic annotation	GO:0005737 // GO:0005778 // GO:0009941 // GO:0005737	cytoplasm // peroxisomal membrane // chloroplast envelope // cytoplasm	not recorded // inferred from direct assay // inferred from direct assay // inferred from electronic annotation	GO:0009055 // GO:0016491 // GO:0016656 // GO:0016656 // GO:0050660 // GO:0016656	electron carrier activity // oxidoreductase activity // monodehydroascorbate reductase (NADH) activity // monodehydroascorbate reductase (NADH) activity // flavin adenine dinucleotide binding // monodehydroascorbate reductase (NADH) activity	inferred from electronic annotation // inferred from electronic annotation // inferred from direct assay // inferred from mutant phenotype // inferred from electronic annotation // inferred from electronic annotation	---	---	---	---	---	13434068	23	1	main
13434062	2.7292	2.81125	3.1966	3.18792	2.65643	3.22919	3.15791	3.22037	3.12794	2.74686	3.14724	3.15585	2.67643	2.7292	2.81125	3.1966	2.91235	3.02451	3.16874	3.01665	1.08085	0.656776	-0.152088	0.899947	0.331153	1.30618	1.03725	0.832629	1.25927	NM_113696	MYB21	transcription factor MYB21	---	NM_113696	RefSeq	Arabidopsis thaliana transcription factor MYB21 (MYB21) mRNA, complete cds.	100	100	17	17	FALSE	At.226	---	chr3	+	10307421	10310308	NM_113696	Q9LK95	GO:0006355 // GO:0009740 // GO:0009753 // GO:0009867 // GO:0048441 // GO:0048443 // GO:0048443 // GO:0048481 // GO:0080086 // GO:0006351 // GO:0006355 // GO:0009585 // GO:0010017	regulation of transcription, DNA-dependent // gibberellic acid mediated signaling pathway // response to jasmonic acid stimulus // jasmonic acid mediated signaling pathway // petal development // stamen development // stamen development // ovule development // stamen filament development // transcription, DNA-dependent // regulation of transcription, DNA-dependent // red, far-red light phototransduction // red or far-red light signaling pathway	inferred from sequence or structural similarity // inferred from expression pattern // inferred from expression pattern // inferred from expression pattern // inferred from reviewed computational analysis // inferred from mutant phenotype // inferred from reviewed computational analysis // inferred from reviewed computational analysis // inferred from genetic interaction // inferred from electronic annotation // inferred from electronic annotation // inferred from electronic annotation // inferred from electronic annotation	GO:0005634 // GO:0005634	nucleus // nucleus	not recorded // inferred from electronic annotation	GO:0003677 // GO:0003677 // GO:0003700 // GO:0003682	DNA binding // DNA binding // sequence-specific DNA binding transcription factor activity // chromatin binding	inferred from electronic annotation // inferred from sequence or structural similarity // inferred from sequence or structural similarity // inferred from electronic annotation	---	---	---	---	---	13434062	17	1	main
13434059	5.57898	5.59216	5.36285	5.57098	5.1543	5.3057	5.07674	5.60697	4.87748	5.54146	5.03465	5.10055	5.37962	5.57898	5.59216	5.36285	5.51133	5.34366	5.18706	5.22555	0.890278	0.305083	0.0384853	1.02703	0.893401	0.853046	1.14819	1.15361	0.742951	AT3G27750.1	AT3G27750	protein EMBRYO DEFECTIVE 3123	---	AT3G27750.1	ENSEMBL	cdna:known chromosome:TAIR10:3:10284808:10285874:1 gene:AT3G27750 transcript:AT3G27750.1 description:FUNCTIONS IN\x3a molecular_function unknown\x3b INVOLVED IN\x3a biological_process unknown\x3b LOCATED IN\x3a chloroplast\x3b EXPRESSED IN\x3a 16 plant structures\x3b EXPRESSED DURING\x3a 12 growth stages\x3b BEST Arabidopsis thaliana protein match is\x3a Vacuolar sorting protein 9 /.../) domain (TAIR\x3aAT5G09320.1)\x3b Has 106 Blast hits to 106 proteins in 16 species\x3a Archae - 0\x3b Bacteria - 0\x3b Metazoa - 0\x3b Fungi - 4\x3b Plants - 102\x3b Viruses - 0\x3b Other Eukaryotes - 0 (source\x3a NCBI BLink).	100	100	23	23	FALSE	At.70371	flower| root| seed	chr3	+	10284808	10285874	AT3G27750.1	Q9LVW6	GO:0000373 // GO:0009658	Group II intron splicing // chloroplast organization	inferred from mutant phenotype // inferred from mutant phenotype	GO:0009507 // GO:0009507 // GO:0009507	chloroplast // chloroplast // chloroplast	inferred from direct assay // not recorded // ---	GO:0003723	RNA binding	inferred from direct assay	---	---	---	---	---	13434059	23	1	main
13434055	2.24739	1.89205	2.7493	2.59441	2.59832	2.68082	2.55868	2.831	2.38359	1.86974	2.21497	2.23581	2.6199	2.24739	1.89205	2.7493	2.29625	2.62452	2.59109	2.10684	1.2555	0.259839	-0.484248	0.71487	0.0514363	1.81158	0.772441	0.569388	2.34527	NM_113688	ARI4	IBR domain containing protein	---	NM_113688	RefSeq	Arabidopsis thaliana IBR domain containing protein (ARI4) mRNA, complete cds.	100	100	12	12	FALSE	At.53522	---	chr3	+	10271876	10273621	NM_113688	Q9LVW9	GO:0016567	protein ubiquitination	inferred from electronic annotation	GO:0005634	nucleus	not recorded	GO:0008270 // GO:0016874 // GO:0046872	zinc ion binding // ligase activity // metal ion binding	inferred from electronic annotation // inferred from electronic annotation // inferred from electronic annotation	---	---	---	---	---	13434055	12	1	main
13434051	1.78624	1.88237	2.03155	1.72224	1.54521	2.08934	1.63499	1.98778	1.82675	2.01245	1.60057	1.93116	1.71207	1.78624	1.88237	2.03155	1.90006	1.7856	1.81651	1.84806	0.923731	0.549682	0.0315547	1.02211	0.855106	1.10894	1.05276	1.10651	1.05337	NM_113687	ARI3	putative E3 ubiquitin-protein ligase ARI3	---	NM_113687	RefSeq	Arabidopsis thaliana putative E3 ubiquitin-protein ligase ARI3 (ARI3) mRNA, complete cds.	100	100	21	21	FALSE	At.42915	---	chr3	+	10269206	10271065	NM_113687	Q9LVX0	GO:0016567	protein ubiquitination	inferred from electronic annotation	GO:0005634	nucleus	not recorded	GO:0008270 // GO:0016874 // GO:0046872	zinc ion binding // ligase activity // metal ion binding	inferred from electronic annotation // inferred from electronic annotation // inferred from electronic annotation	---	---	---	---	---	13434051	21	1	main
13434046	4.34835	3.82215	4.22263	4.01976	3.64862	3.97113	3.81371	3.61874	4.77096	3.79144	3.87169	5.20599	4.85882	4.34835	3.82215	4.22263	4.13104	3.87984	4.0678	4.2897	0.840195	0.270885	0.221901	1.16627	0.721799	1.31995	0.701993	1.38809	1.88029	NM_113685	LHCB2.3	photosystem II light harvesting complex protein 2.3	---	NM_113685	RefSeq	Arabidopsis thaliana photosystem II light harvesting complex protein 2.3 (LHCB2.3) mRNA, complete cds.	100	100	15	15	FALSE	At.8025	bud| leaf| root| seed	chr3	+	10255947	10257011	NM_113685	C0Z391	GO:0006364 // GO:0009637 // GO:0009637 // GO:0009644 // GO:0009744 // GO:0009765 // GO:0010114 // GO:0010114 // GO:0010155 // GO:0010218 // GO:0010218 // GO:0015979 // GO:0042631 // GO:0015979	rRNA processing // response to blue light // response to blue light // response to high light intensity // response to sucrose stimulus // photosynthesis, light harvesting // response to red light // response to red light // regulation of proton transport // response to far red light // response to far red light // photosynthesis // cellular response to water deprivation // photosynthesis	inferred from reviewed computational analysis // inferred from expression pattern // inferred from reviewed computational analysis // inferred from reviewed computational analysis // inferred from reviewed computational analysis // inferred from electronic annotation // inferred from expression pattern // inferred from reviewed computational analysis // inferred from reviewed computational analysis // inferred from expression pattern // inferred from reviewed computational analysis // inferred from sequence or structural similarity // inferred from reviewed computational analysis // inferred from electronic annotation	GO:0005794 // GO:0009507 // GO:0009535 // GO:0009579 // GO:0009941 // GO:0016020 // GO:0030076 // GO:0009507	Golgi apparatus // chloroplast // chloroplast thylakoid membrane // thylakoid // chloroplast envelope // membrane // light-harvesting complex // chloroplast	inferred from reviewed computational analysis // not recorded // inferred from direct assay // inferred from direct assay // inferred from direct assay // inferred from electronic annotation // inferred from sequence or structural similarity // inferred from electronic annotation	GO:0016168 // GO:0046872	chlorophyll binding // metal ion binding	inferred from sequence or structural similarity // inferred from electronic annotation	---	---	---	---	---	13434046	15	1	main
13434022	6.30673	6.25401	6.26948	6.38914	6.2529	6.24692	6.38535	6.42874	6.30012	6.13192	6.31272	6.38523	6.23244	6.30673	6.25401	6.26948	6.27674	6.29632	6.3714	6.27663	1.01366	0.709931	-0.094777	0.936417	0.323614	1.01078	1.05284	0.923795	0.960048	NM_113683	RST1	ARM repeat superfamily protein	---	NM_113683	RefSeq	Arabidopsis thaliana protein resurrection1 (RST1) mRNA, complete cds.	100	100	46	46	FALSE	At.43909	---	chr3	+	10245134	10253293	NM_113683	Q7XZF5	GO:0006486 // GO:0006723 // GO:0007062 // GO:0009640 // GO:0009793 // GO:0009793 // GO:0009845 // GO:0009880 // GO:0009909 // GO:0009933 // GO:0010072 // GO:0010162 // GO:0010182 // GO:0010228 // GO:0010413 // GO:0010431 // GO:0010564 // GO:0016567 // GO:0019915 // GO:0045492 // GO:0045595 // GO:0048366 // GO:0048825 // GO:0050826 // GO:0051301	protein glycosylation // cuticle hydrocarbon biosynthetic process // sister chromatid cohesion // photomorphogenesis // embryo development ending in seed dormancy // embryo development ending in seed dormancy // seed germination // embryonic pattern specification // regulation of flower development // meristem structural organization // primary shoot apical meristem specification // seed dormancy process // sugar mediated signaling pathway // vegetative to reproductive phase transition of meristem // glucuronoxylan metabolic process // seed maturation // regulation of cell cycle process // protein ubiquitination // lipid storage // xylan biosynthetic process // regulation of cell differentiation // leaf development // cotyledon development // response to freezing // cell division	inferred from reviewed computational analysis // inferred from mutant phenotype // inferred from reviewed computational analysis // inferred from reviewed computational analysis // inferred from mutant phenotype // inferred from reviewed computational analysis // inferred from reviewed computational analysis // inferred from reviewed computational analysis // inferred from reviewed computational analysis // inferred from reviewed computational analysis // inferred from reviewed computational analysis // inferred from reviewed computational analysis // inferred from reviewed computational analysis // inferred from reviewed computational analysis // inferred from reviewed computational analysis // inferred from reviewed computational analysis // inferred from reviewed computational analysis // inferred from reviewed computational analysis // inferred from reviewed computational analysis // inferred from reviewed computational analysis // inferred from reviewed computational analysis // inferred from reviewed computational analysis // inferred from reviewed computational analysis // inferred from reviewed computational analysis // inferred from reviewed computational analysis	GO:0009507	chloroplast	not recorded	---	---	---	---	---	---	---	---	13434022	46	1	main
13434017	2.38413	2.32267	2.8385	2.6677	2.83555	2.23012	2.49497	2.89775	2.37829	2.57719	2.48905	2.2511	2.21707	2.38413	2.32267	2.8385	2.5151	2.57779	2.59034	2.43911	1.04441	0.809119	-0.151224	0.900486	0.459697	1.42981	1.12277	0.862196	1.27347	NM_113682	OLEO4	oleosin 4	---	NM_113682	RefSeq	Arabidopsis thaliana oleosin 4 (OLEO4) mRNA, complete cds.	100	100	26	26	FALSE	At.21549	seed| silique	chr3	+	10243755	10245023	NM_113682	Q42431	GO:0009640 // GO:0009793 // GO:0009845 // GO:0009845 // GO:0009909 // GO:0009933 // GO:0010162 // GO:0010182 // GO:0010228 // GO:0010344 // GO:0016567 // GO:0019915 // GO:0019915 // GO:0050826 // GO:0050826	photomorphogenesis // embryo development ending in seed dormancy // seed germination // seed germination // regulation of flower development // meristem structural organization // seed dormancy process // sugar mediated signaling pathway // vegetative to reproductive phase transition of meristem // seed oilbody biogenesis // protein ubiquitination // lipid storage // lipid storage // response to freezing // response to freezing	inferred from reviewed computational analysis // inferred from reviewed computational analysis // inferred from genetic interaction // inferred from reviewed computational analysis // inferred from reviewed computational analysis // inferred from reviewed computational analysis // inferred from reviewed computational analysis // inferred from reviewed computational analysis // inferred from reviewed computational analysis // inferred from genetic interaction // inferred from reviewed computational analysis // inferred from sequence or structural similarity // inferred from reviewed computational analysis // inferred from mutant phenotype // inferred from reviewed computational analysis	GO:0005634 // GO:0012511 // GO:0016020 // GO:0016021 // GO:0005811 // GO:0016020	nucleus // monolayer-surrounded lipid storage body // membrane // integral to membrane // lipid particle // membrane	not recorded // inferred from electronic annotation // inferred from sequence or structural similarity // inferred from electronic annotation // inferred from electronic annotation // inferred from electronic annotation	GO:0003674	molecular_function	no biological data available	---	---	---	---	---	13434017	26	1	main
13434012	3.3354	2.34569	3.08558	2.73961	2.61329	2.83246	3.11474	2.57475	2.66786	2.55901	2.76166	2.64402	2.73524	3.3354	2.34569	3.08558	2.92222	2.72845	2.78578	2.6549	0.87432	0.558357	-0.130887	0.91327	0.50001	1.67005	1.51588	1.04455	1.10171	NM_113681	LBD25	LOB domain-containing protein 25	---	NM_113681	RefSeq	Arabidopsis thaliana LOB domain-containing protein 25 (LBD25) mRNA, complete cds.	100	100	19	19	FALSE	At.27202	leaf	chr3	+	10238546	10240611	NM_113681	Q8L8Q3	GO:0008150	biological_process	no biological data available	GO:0005634	nucleus	not recorded	---	---	---	---	---	---	---	---	13434012	19	1	main
13433994	4.5316	3.62503	4.37793	4.2402	4.21203	4.3107	3.59012	4.01379	3.92285	4.46675	4.85276	4.13829	4.34132	4.5316	3.62503	4.37793	4.17819	4.25431	3.84225	4.48593	1.05418	0.800318	0.64368	1.56231	0.0572683	1.68518	1.14099	1.48201	1.47694	NM_113680	AT3G27640	transducin/WD40 repeat-like superfamily protein	---	NM_113680	RefSeq	Arabidopsis thaliana protein denticleless (AT3G27640) mRNA, complete cds.	100	100	28	28	FALSE	At.19178	---	chr3	+	10232248	10235621	NM_113680	Q94C55	GO:0006261 // GO:0008150	DNA-dependent DNA replication // biological_process	inferred from reviewed computational analysis // no biological data available	GO:0005634 // GO:0080008	nucleus // Cul4-RING ubiquitin ligase complex	not recorded // inferred from sequence or structural similarity	GO:0000166	nucleotide binding	inferred from sequence or structural similarity	---	---	---	---	---	13433994	28	1	main
13433989	1.58135	1.72823	1.85762	1.5746	1.80098	1.63692	1.79553	2.00267	1.95663	2.23296	1.744	1.75956	1.76046	1.58135	1.72823	1.85762	1.7224	1.67083	1.91828	1.91218	0.964889	0.647653	-0.006102	0.995779	0.973447	1.09383	0.883247	1.03201	1.23842	NM_113675	AT3G27590	hypothetical protein	---	NM_113675	RefSeq	Arabidopsis thaliana uncharacterized protein (AT3G27590) mRNA, complete cds.	100	100	26	26	FALSE	At.53520	---	chr3	+	10220326	10221857	NM_113675	F4IWK7	---	---	---	GO:0005739	mitochondrion	not recorded	---	---	---	---	---	---	---	---	13433989	26	1	main
13433987	9.07437	8.63273	8.57344	8.36573	8.44578	9.59853	7.67545	8.01659	8.25332	9.27188	7.66397	7.9185	9.08818	9.07437	8.63273	8.57344	8.76018	8.80335	7.98179	8.28478	1.03037	0.924602	0.302993	1.2337	0.595735	0.959735	0.990471	1.19734	0.968968	---	---	---	---	AT1G49020.1	ENSEMBL	cdna:pseudogene chromosome:TAIR10:1:18135598:18135669:-1 gene:AT1G49020 transcript:AT1G49020.1 description:pre-tRNA	100	100	5	5	FALSE	---	---	chr3	+	10210328	10210399	---	---	---	---	---	---	---	---	---	---	---	---	---	---	---	---	13433987	5	3	main
13433982	4.04693	3.92605	4.3407	4.66396	4.41206	4.79213	4.41244	5.05834	4.04674	4.31789	4.65415	4.31404	4.64222	4.04693	3.92605	4.3407	4.10456	4.62272	4.50584	4.42869	1.43212	0.0356052	-0.0771493	0.947929	0.819405	1.33298	0.66191	0.661905	2.01383	NM_113670	AT3G27540	beta-1,4-N-acetylglucosaminyltransferase family protein	---	NM_113670	RefSeq	Arabidopsis thaliana beta-1,4-mannosyl-glycoprotein (AT3G27540) mRNA, complete cds.	100	100	25	25	FALSE	At.37037	flower| root	chr3	+	10205308	10207306	NM_113670	Q9LT58	GO:0006487	protein N-linked glycosylation	inferred from electronic annotation	GO:0005794 // GO:0016020	Golgi apparatus // membrane	not recorded // inferred from electronic annotation	GO:0003830 // GO:0008375 // GO:0016757 // GO:0016740 // GO:0016757	beta-1,4-mannosylglycoprotein 4-beta-N-acetylglucosaminyltransferase activity // acetylglucosaminyltransferase activity // transferase activity, transferring glycosyl groups // transferase activity // transferase activity, transferring glycosyl groups	inferred from electronic annotation // inferred from sequence or structural similarity // inferred from sequence or structural similarity // inferred from electronic annotation // inferred from electronic annotation	---	---	---	---	---	13433982	25	1	main
13433977	4.06575	4.20873	4.70744	4.15424	4.43232	4.58897	4.33748	4.27977	4.05995	4.31876	4.3951	4.25883	4.44893	4.06575	4.20873	4.70744	4.32731	4.39184	4.22573	4.32423	1.04575	0.794968	0.0984973	1.07066	0.350618	1.41294	0.766745	1.02382	1.84278	NM_113668	AT3G27520	hypothetical protein	---	NM_113668	RefSeq	Arabidopsis thaliana uncharacterized protein (AT3G27520) mRNA, complete cds.	100	100	27	27	FALSE	At.37039	flower	chr3	+	10192422	10193499	NM_113668	Q8LF87	GO:0008150	biological_process	no biological data available	GO:0005634	nucleus	not recorded	---	---	---	---	---	---	---	---	13433977	27	1	main
13433959	5.77898	5.72931	5.77636	5.74061	5.6951	5.74843	5.91907	5.66863	5.6188	5.84647	5.75973	5.87373	5.66721	5.77898	5.72931	5.77636	5.76155	5.72805	5.7355	5.82664	0.977043	0.221692	0.0911447	1.06522	0.409591	1.03315	1.08056	1.09024	0.956132	NM_001084748	AT3G27470	hypothetical protein	---	NM_001084748	RefSeq	Arabidopsis thaliana uncharacterized protein (AT3G27470) mRNA, complete cds.	100	100	29	29	FALSE	At.37052	flower| root	chr3	+	10163049	10166907	NM_001084748	Q8RXE2	GO:0008150	biological_process	no biological data available	---	---	---	GO:0016757	transferase activity, transferring glycosyl groups	not recorded	---	---	---	---	---	13433959	29	1	main
13433945	2.56741	3.00869	1.75191	2.5427	3.19953	1.90857	2.98894	2.04002	2.06712	2.43512	2.479	2.29954	2.37216	2.56741	3.00869	1.75191	2.44267	2.55027	2.36536	2.40455	1.07743	0.847291	0.0391907	1.02754	0.907435	0.418476	1.14492	0.953692	0.365506	NM_113659	UKL5	uridine kinase-like 5	---	NM_113659	RefSeq	Arabidopsis thaliana putative uracil phosphoribosyltransferase (UKL5) mRNA, complete cds.	100	100	19	19	FALSE	At.37060	seed	chr3	+	10155555	10157931	NM_113659	Q9LTY6	GO:0006094 // GO:0007010 // GO:0008152 // GO:0009058 // GO:0010498 // GO:0016310 // GO:0044206 // GO:0044211	gluconeogenesis // cytoskeleton organization // metabolic process // biosynthetic process // proteasomal protein catabolic process // phosphorylation // UMP salvage // CTP salvage	inferred from reviewed computational analysis // inferred from reviewed computational analysis // inferred from electronic annotation // inferred from sequence or structural similarity // inferred from reviewed computational analysis // inferred from electronic annotation // inferred from electronic annotation // inferred from electronic annotation	GO:0009507	chloroplast	not recorded	GO:0004845 // GO:0005524 // GO:0005524 // GO:0016301 // GO:0016301 // GO:0016773 // GO:0000166 // GO:0003824 // GO:0004845 // GO:0004849 // GO:0005525 // GO:0016740 // GO:0016757	uracil phosphoribosyltransferase activity // ATP binding // ATP binding // kinase activity // kinase activity // phosphotransferase activity, alcohol group as acceptor // nucleotide binding // catalytic activity // uracil phosphoribosyltransferase activity // uridine kinase activity // GTP binding // transferase activity // transferase activity, transferring glycosyl groups	inferred from sequence or structural similarity // inferred from electronic annotation // inferred from sequence or structural similarity // inferred from electronic annotation // inferred from sequence or structural similarity // inferred from electronic annotation // inferred from electronic annotation // inferred from electronic annotation // inferred from electronic annotation // inferred from electronic annotation // inferred from electronic annotation // inferred from electronic annotation // inferred from electronic annotation	---	---	---	---	---	13433945	19	1	main
13433932	5.33674	5.35395	5.29209	5.67408	5.47906	5.5914	5.23495	5.39027	5.20598	5.36213	5.3327	5.49573	5.33601	5.33674	5.35395	5.29209	5.32759	5.58152	5.27707	5.39685	1.19245	0.0129325	0.119787	1.08657	0.190541	0.958028	1.00051	0.911214	0.957542	NM_113658	PBB1	20S proteasome beta subunit PBB1	---	NM_113658	RefSeq	Arabidopsis thaliana proteasome subunit beta type-7-A (PBB1) mRNA, complete cds.	100	85	17	17	FALSE	At.24382	cell culture| flower| leaf| root	chr3	+	10152479	10155342	NM_113658	O23710	GO:0006094 // GO:0006096 // GO:0006511 // GO:0006511 // GO:0006635 // GO:0009407 // GO:0009651 // GO:0009853 // GO:0043161 // GO:0043248 // GO:0046686 // GO:0051603 // GO:0051788 // GO:0080129 // GO:0006508	gluconeogenesis // glycolysis // ubiquitin-dependent protein catabolic process // ubiquitin-dependent protein catabolic process // fatty acid beta-oxidation // toxin catabolic process // response to salt stress // photorespiration // proteasomal ubiquitin-dependent protein catabolic process // proteasome assembly // response to cadmium ion // proteolysis involved in cellular protein catabolic process // response to misfolded protein // proteasome core complex assembly // proteolysis	inferred from reviewed computational analysis // inferred from reviewed computational analysis // inferred from reviewed computational analysis // traceable author statement // inferred from reviewed computational analysis // inferred from reviewed computational analysis // inferred from reviewed computational analysis // inferred from reviewed computational analysis // inferred from reviewed computational analysis // inferred from reviewed computational analysis // inferred from reviewed computational analysis // inferred from electronic annotation // inferred from reviewed computational analysis // inferred from reviewed computational analysis // inferred from electronic annotation	GO:0000502 // GO:0005737 // GO:0005839 // GO:0005839 // GO:0000502 // GO:0005634 // GO:0005737	proteasome complex // cytoplasm // proteasome core complex // proteasome core complex // proteasome complex // nucleus // cytoplasm	inferred from direct assay // not recorded // inferred from electronic annotation // traceable author statement // inferred from electronic annotation // inferred from electronic annotation // inferred from electronic annotation	GO:0004175 // GO:0004298 // GO:0008233 // GO:0008233 // GO:0016787	endopeptidase activity // threonine-type endopeptidase activity // peptidase activity // peptidase activity // hydrolase activity	inferred from electronic annotation // inferred from electronic annotation // inferred from sequence or structural similarity // inferred from electronic annotation // inferred from electronic annotation	---	---	---	---	---	13433932	20	1	main
13433930	2.10224	1.45578	2.02683	2.07522	1.50138	1.68577	1.81401	1.25083	2.10382	1.52007	1.67343	1.77655	1.73483	2.10224	1.45578	2.02683	1.86162	1.75413	1.72289	1.65668	0.9282	0.705839	-0.0662037	0.955148	0.812454	1.4856	1.29004	1.02903	1.1516	NM_001084747	AT3G27425	ECA1-like gametogenesis related family protein	---	NM_001084747	RefSeq	Arabidopsis thaliana ECA1-like gametogenesis related family protein (AT3G27425) mRNA, complete cds.	100	100	19	19	FALSE	At.72176	---	chr3	+	10151058	10151375	NM_001084747	A8MRQ7	---	---	---	GO:0005739	mitochondrion	not recorded	---	---	---	---	---	---	---	---	13433930	19	1	main
13433921	4.10161	4.19795	4.56617	4.19563	4.48118	4.14665	4.65488	4.01644	4.56403	3.97693	4.24564	4.31561	4.33739	4.10161	4.19795	4.56617	4.28858	4.27449	4.41178	4.17939	0.990282	0.939984	-0.23239	0.851223	0.359151	1.29076	0.849225	0.859577	1.51993	NM_113657	AT3G27420	hypothetical protein	---	NM_113657	RefSeq	Arabidopsis thaliana uncharacterized protein (AT3G27420) mRNA, complete cds.	100	100	30	30	FALSE	At.37062	floral meristem| root	chr3	+	10148585	10150301	NM_113657	Q8LBX8	GO:0008150	biological_process	no biological data available	GO:0005634	nucleus	not recorded	GO:0003674	molecular_function	no biological data available	---	---	---	---	---	13433921	30	1	main
13433917	1.87652	1.58128	1.5659	1.6923	1.25005	1.75645	1.68075	1.59739	1.63621	1.83197	1.63481	1.69973	1.25969	1.87652	1.58128	1.5659	1.67457	1.56627	1.63812	1.72217	0.92768	0.596493	0.084055	1.05999	0.251824	0.989397	1.53351	1.14263	0.645186	NM_001125247	AT3G27415	hypothetical protein	---	NM_001125247	RefSeq	Arabidopsis thaliana uncharacterized protein (AT3G27415) mRNA, complete cds.	100	100	22	22	FALSE	At.75658	---	chr3	+	10147066	10147992	NM_001125247	Q9LTY8	GO:0008150	biological_process	no biological data available	GO:0005737	cytoplasm	not recorded	GO:0003674	molecular_function	no biological data available	---	---	---	---	---	13433917	22	1	main
13433910	4.42043	4.42065	4.46217	4.95746	4.61642	5.00121	4.74469	4.6074	4.21892	4.92079	4.52308	4.4763	5.11668	4.42043	4.42065	4.46217	4.43442	4.85836	4.52367	4.64005	1.34159	0.0257459	0.116384	1.08401	0.611185	1.0292	0.617173	0.808007	1.6676	NM_113655	AT3G27400	putative pectate lyase 11	---	NM_113655	RefSeq	Arabidopsis thaliana pectate lyase (AT3G27400) mRNA, complete cds.	100	100	25	25	FALSE	At.23327	silique	chr3	+	10140323	10143225	NM_113655	Q9LTZ0	GO:0008150 // GO:0045490	biological_process // pectin catabolic process	no biological data available // inferred from electronic annotation	GO:0005576	extracellular region	not recorded	GO:0030570 // GO:0016829 // GO:0030570 // GO:0046872	pectate lyase activity // lyase activity // pectate lyase activity // metal ion binding	inferred from sequence or structural similarity // inferred from electronic annotation // inferred from electronic annotation // inferred from electronic annotation	---	---	---	---	---	13433910	25	1	main
13433898	4.74694	5.41141	5.06005	6.17737	5.06131	5.89167	5.32001	6.22954	5.29287	5.8588	5.85174	5.32173	5.46493	4.74694	5.41141	5.06005	5.0728	5.71012	5.61414	5.67742	1.55543	0.173928	0.063285	1.04484	0.867358	0.783842	0.607945	0.671737	1.28933	AT3G27350.3	AT3G27350	hypothetical protein	---	AT3G27350.3	ENSEMBL	cdna:known chromosome:TAIR10:3:10125659:10127992:1 gene:AT3G27350 transcript:AT3G27350.3 description:unknown protein\x3b FUNCTIONS IN\x3a molecular_function unknown\x3b INVOLVED IN\x3a biological_process unknown\x3b LOCATED IN\x3a plasma membrane\x3b EXPRESSED IN\x3a 24 plant structures\x3b EXPRESSED DURING\x3a 15 growth stages\x3b BEST Arabidopsis thaliana protein match is\x3a unkno /.../tein (TAIR\x3aAT5G40700.1)\x3b Has 230 Blast hits to 202 proteins in 35 species\x3a Archae - 0\x3b Bacteria - 3\x3b Metazoa - 77\x3b Fungi - 4\x3b Plants - 130\x3b Viruses - 0\x3b Other Eukaryotes - 16 (source\x3a NCBI BLink).	100	88	23	23	FALSE	At.37077	flower| leaf| root| silique	chr3	+	10125659	10127992	AT3G27350.3	F4IWH3	GO:0008150	biological_process	no biological data available	GO:0005634 // GO:0005886 // GO:0005634	nucleus // plasma membrane // nucleus	not recorded // inferred from direct assay // ---	GO:0003674	molecular_function	no biological data available	---	---	---	---	---	13433898	26	1	main
13433891	4.50905	4.65388	4.7475	4.45373	4.69153	4.53666	4.6536	4.32317	4.23657	4.60298	4.49784	4.23247	4.32508	4.50905	4.65388	4.7475	4.63681	4.56064	4.40444	4.44443	0.948576	0.481794	0.0399857	1.0281	0.823791	1.06704	1.136	1.08384	0.939297	AT3G27340.1	AT3G27340	hypothetical protein	---	AT3G27340.1	ENSEMBL	cdna:known chromosome:TAIR10:3:10121234:10122951:1 gene:AT3G27340 transcript:AT3G27340.1 description:FUNCTIONS IN\x3a molecular_function unknown\x3b INVOLVED IN\x3a oxidation reduction\x3b EXPRESSED IN\x3a 23 plant structures\x3b EXPRESSED DURING\x3a 15 growth stages\x3b CONTAINS InterPro DOMAIN/s\x3a Gamma-butyrobetaine dioxygenase/Trimethyllysine dioxygenase, N-terminal (I /.../o\x3aIPR010376)\x3b Has 1035 Blast hits to 1035 proteins in 399 species\x3a Archae - 0\x3b Bacteria - 765\x3b Metazoa - 0\x3b Fungi - 0\x3b Plants - 39\x3b Viruses - 0\x3b Other Eukaryotes - 231 (source\x3a NCBI BLink).	100	100	28	28	FALSE	At.37078	flower| root	chr3	+	10121234	10122951	AT3G27340.1	Q1H557	---	---	---	GO:0005739 // GO:0009507 // GO:0005739 // GO:0009507	mitochondrion // chloroplast // mitochondrion // chloroplast	not recorded // not recorded // --- // ---	GO:0003674	molecular_function	no biological data available	---	---	Pfam	IPR010376	Domain of unknown function, DUF971	13433891	28	1	main
13433889	1.35177	1.51096	1.55271	1.49577	1.49843	1.22809	1.55109	1.43784	1.53584	1.42748	1.51039	1.53584	1.65569	1.35177	1.51096	1.55271	1.47181	1.40743	1.50826	1.49124	0.956356	0.585118	-0.01702	0.988272	0.742135	1.02936	0.810047	1.03337	1.27074	NM_001125245	AT3G27331	self-incompatibility S1 family protein	---	NM_001125245	RefSeq	Arabidopsis thaliana self-incompatibility S1 family protein (AT3G27331) mRNA, complete cds.	100	100	15	15	FALSE	At.73639	---	chr3	+	10115541	10116278	NM_001125245	B3H5H4	GO:0008150	biological_process	no biological data available	GO:0005737	cytoplasm	not recorded	GO:0003674	molecular_function	no biological data available	---	---	---	---	---	13433889	15	3	main
13433887	1.3857	1.44599	1.22703	1.31341	1.3857	1.45486	1.62241	1.46909	1.18345	1.59195	1.59403	1.28676	1.2074	1.3857	1.44599	1.22703	1.35291	1.38466	1.42498	1.49091	1.02225	0.701292	0.065931	1.04676	0.708569	0.859183	1.13156	1.02397	0.759293	NM_001125244	AT3G27329	self-incompatibility S1 family protein	---	NM_001125244	RefSeq	Arabidopsis thaliana self-incompatibility S1 family protein (AT3G27329) mRNA, complete cds.	100	100	19	19	FALSE	At.73640	---	chr3	+	10114192	10114560	NM_001125244	B3H590	GO:0008150	biological_process	no biological data available	GO:0005737	cytoplasm	not recorded	GO:0003674	molecular_function	no biological data available	---	---	---	---	---	13433887	19	3	main
13433885	2.02913	2.30602	2.63362	3.32276	2.50772	2.42176	2.61785	2.29145	2.91827	2.66551	2.62793	2.65117	2.5311	2.02913	2.30602	2.63362	2.32293	2.75075	2.60919	2.6482	1.3452	0.271958	0.0390093	1.02741	0.840191	1.25492	0.706146	0.763759	1.77714	AT3G27328.1	AT3G27328	hypothetical protein	---	AT3G27328.1	ENSEMBL	cdna:known chromosome:TAIR10:3:10111642:10111794:1 gene:AT3G27328 transcript:AT3G27328.1 description:unknown protein\x3b LOCATED IN\x3a endomembrane system\x3b Has 30201 Blast hits to 17322 proteins in 780 species\x3a Archae - 12\x3b Bacteria - 1396\x3b Metazoa - 17338\x3b Fungi - 3422\x3b Plants - 5037\x3b Viruses - 0\x3b Other Eukaryotes - 2996 (source\x3a NCBI BLink).	100	100	24	24	FALSE	At.73641	---	chr3	+	10111642	10111794	AT3G27328.1	B3H5I8	---	---	---	GO:0009507 // GO:0009507	chloroplast // chloroplast	not recorded // ---	---	---	---	---	---	---	---	---	13433885	24	1	main
13433862	6.88368	7.09731	6.78541	7.01428	6.86199	6.81471	6.8631	6.84833	6.68411	6.67663	7.03572	6.9075	6.84172	6.88368	7.09731	6.78541	6.92213	6.89699	6.79851	6.87328	0.982726	0.830454	0.0747707	1.05319	0.566066	0.80558	1.02951	1.07171	0.78249	NM_001203057	AT3G27325	hydrolase	---	NM_001203057	RefSeq	Arabidopsis thaliana hydrolase (AT3G27325) mRNA, complete cds.	100	100	41	41	FALSE	At.37082	flower	chr3	+	10095089	10102229	NM_001203057	F4IWG2	GO:0006505 // GO:0006886	GPI anchor metabolic process // intracellular protein transport	inferred from electronic annotation // inferred from electronic annotation	GO:0005739 // GO:0005774 // GO:0005783 // GO:0031227	mitochondrion // vacuolar membrane // endoplasmic reticulum // intrinsic to endoplasmic reticulum membrane	not recorded // inferred from direct assay // inferred from direct assay // inferred from electronic annotation	GO:0016788 // GO:0016787	hydrolase activity, acting on ester bonds // hydrolase activity	inferred from electronic annotation // inferred from electronic annotation	---	---	---	---	---	13433862	41	1	main
13433854	6.49208	6.54972	6.32409	6.32536	6.39638	6.2814	6.40247	6.25238	6.34274	6.1716	6.17523	6.30485	6.33154	6.49208	6.54972	6.32409	6.45529	6.33438	6.33253	6.21723	0.919603	0.184585	-0.115306	0.923186	0.135674	0.855224	1.1177	1.0039	0.765161	NM_001035704	AT3G27320	probable carboxylesterase 11 (AtCXE11)	---	NM_001035704	RefSeq	Arabidopsis thaliana hydrolase (AT3G27320) mRNA, complete cds.	100	85	22	22	FALSE	At.37084	flower| root| silique	chr3	+	10090065	10092791	NM_001035704	Q9LK21	GO:0008152	metabolic process	inferred from electronic annotation	GO:0005634 // GO:0005737	nucleus // cytoplasm	not recorded // not recorded	GO:0016787 // GO:0004091	hydrolase activity // carboxylesterase activity	inferred from electronic annotation // inferred from electronic annotation	---	---	---	---	---	13433854	26	1	main
13433847	2.90599	2.58959	2.98458	2.66444	2.45211	2.7972	2.79133	2.69081	2.11561	2.86039	2.83387	2.7726	2.1593	2.90599	2.58959	2.98458	2.82672	2.63792	2.53259	2.82229	0.877334	0.295653	0.289702	1.22239	0.243728	1.31493	1.67794	1.3933	0.78366	NM_202640	PHB4	prohibitin 4	---	NM_202640	RefSeq	Arabidopsis thaliana prohibitin 4 (PHB4) mRNA, complete cds.	100	83	20	20	FALSE	At.26847	flower| root| silique	chr3	+	10076819	10078608	NM_202640	Q9LK25	GO:0001510	RNA methylation	inferred from reviewed computational analysis	GO:0005739 // GO:0005739 // GO:0005747 // GO:0005773 // GO:0005774 // GO:0005794 // GO:0005886 // GO:0009505 // GO:0009507 // GO:0016020 // GO:0005739 // GO:0005743 // GO:0016021	mitochondrion // mitochondrion // mitochondrial respiratory chain complex I // vacuole // vacuolar membrane // Golgi apparatus // plasma membrane // plant-type cell wall // chloroplast // membrane // mitochondrion // mitochondrial inner membrane // integral to membrane	inferred from direct assay // not recorded // inferred from direct assay // inferred from direct assay // inferred from direct assay // inferred from reviewed computational analysis // inferred from direct assay // inferred from direct assay // inferred from direct assay // inferred from electronic annotation // inferred from electronic annotation // inferred from electronic annotation // inferred from electronic annotation	---	---	---	---	---	---	---	---	13433847	24	1	main
13433843	1.63695	1.27416	1.1221	1.7112	1.31244	2.04224	1.93764	1.38837	2.46778	2.07169	1.50537	1.59717	1.94725	1.63695	1.27416	1.1221	1.3444	1.68863	1.93126	1.72475	1.26947	0.256807	-0.206515	0.866628	0.594576	0.89996	0.806475	0.68267	1.11592	NM_113641	AT3G27270	TRAM, LAG1 and CLN8 (TLC) lipid-sensing domain containing protein	---	NM_113641	RefSeq	Arabidopsis thaliana TRAM, LAG1 and CLN8 (TLC) lipid-sensing domain containing protein (AT3G27270) mRNA, complete cds.	100	100	17	17	FALSE	At.43924	flower	chr3	+	10073280	10074160	NM_113641	Q680J4	GO:0008150	biological_process	no biological data available	GO:0016021 // GO:0016020	integral to membrane // membrane	inferred from electronic annotation // inferred from electronic annotation	---	---	---	---	---	---	---	---	13433843	17	1	main
13433827	8.8607	9.08442	8.75267	8.65875	9.00385	8.61828	8.95811	8.64872	8.84135	8.62852	8.68414	8.95215	9.01548	8.8607	9.08442	8.75267	8.89927	8.76029	8.81606	8.75494	0.908164	0.424855	-0.0611243	0.958517	0.673299	0.794571	0.89827	1.05544	0.884557	NM_113640	GTE8	global transcription factor group E8	---	NM_113640	RefSeq	Arabidopsis thaliana global transcription factor group E8 (GTE8) mRNA, complete cds.	100	100	27	27	FALSE	At.27309	flower| root| seed	chr3	+	10067529	10072672	NM_113640	Q9LK27	GO:0006351 // GO:0006355 // GO:0008150	transcription, DNA-dependent // regulation of transcription, DNA-dependent // biological_process	inferred from electronic annotation // inferred from electronic annotation // no biological data available	GO:0005634 // GO:0009507 // GO:0005634	nucleus // chloroplast // nucleus	not recorded // inferred from direct assay // inferred from electronic annotation	GO:0003677	DNA binding	inferred from sequence or structural similarity	---	---	---	---	---	13433827	27	1	main
13433823	3.39655	3.75947	3.15874	3.75078	3.7692	3.59908	3.16832	3.76492	3.79002	4.17847	3.98951	3.07214	3.76204	3.39655	3.75947	3.15874	3.43825	3.70635	3.57442	3.74671	1.20422	0.216351	0.172283	1.12684	0.687072	0.659422	0.776204	0.935743	0.849548	NM_113639	AT3G27250	hypothetical protein	---	NM_113639	RefSeq	Arabidopsis thaliana uncharacterized protein (AT3G27250) mRNA, complete cds.	100	100	21	21	FALSE	At.37094	leaf	chr3	+	10061545	10062731	NM_113639	Q9LK28	GO:0008150	biological_process	no biological data available	GO:0005634	nucleus	not recorded	---	---	---	---	---	---	---	---	13433823	21	1	main
13433818	5.57312	5.07818	5.11478	5.53076	5.15328	5.41787	5.37002	5.15199	5.04546	5.41984	5.57283	5.11978	5.56881	5.57312	5.07818	5.11478	5.25536	5.3673	5.18916	5.37082	1.08068	0.595936	0.181663	1.13419	0.32958	1.0257	1.003	1.04951	1.02263	NM_113637	AT3G27230	S-adenosyl-L-methionine-dependent methyltransferase-like protein	---	NM_113637	RefSeq	Arabidopsis thaliana S-adenosyl-L-methionine-dependent methyltransferase-like protein (AT3G27230) mRNA, complete cds.	100	100	24	24	FALSE	At.37097	cell culture| flower| root	chr3	+	10053929	10055695	NM_113637	Q8LCL2	GO:0032259	methylation	inferred from electronic annotation	GO:0005768 // GO:0005794 // GO:0005794 // GO:0005802	endosome // Golgi apparatus // Golgi apparatus // trans-Golgi network	inferred from direct assay // inferred from direct assay // not recorded // inferred from direct assay	GO:0008168 // GO:0016740	methyltransferase activity // transferase activity	inferred from electronic annotation // inferred from electronic annotation	---	---	---	---	---	13433818	24	1	main
13433810	2.94003	2.96358	2.71778	5.16597	2.73531	4.64356	2.90978	5.2403	3.24101	4.97009	4.63568	3.00617	2.49621	2.94003	2.96358	2.71778	2.8738	4.18161	3.79703	4.20398	2.47567	0.153119	0.406949	1.32588	0.689709	0.843351	1.36019	0.535563	0.620023	NM_113631	CLC-B	chloride channel protein CLC-b	---	NM_113631	RefSeq	Arabidopsis thaliana chloride channel protein CLC-b (CLC-B) mRNA, complete cds.	100	100	25	25	FALSE	At.15	root| seed	chr3	+	10024017	10027198	NM_113631	P92942	GO:0006821 // GO:0006821 // GO:0055085 // GO:0006810 // GO:0006811 // GO:0034765	chloride transport // chloride transport // transmembrane transport // transport // ion transport // regulation of ion transmembrane transport	inferred from electronic annotation // inferred from sequence or structural similarity // inferred from electronic annotation // inferred from electronic annotation // inferred from electronic annotation // inferred from electronic annotation	GO:0005622 // GO:0005634 // GO:0009705 // GO:0016020 // GO:0016021 // GO:0034707	intracellular // nucleus // plant-type vacuole membrane // membrane // integral to membrane // chloride channel complex	traceable author statement // not recorded // inferred from direct assay // inferred from electronic annotation // inferred from electronic annotation // inferred from electronic annotation	GO:0005216 // GO:0005247 // GO:0005247 // GO:0005253 // GO:0009671 // GO:0005244 // GO:0005254 // GO:0030554	ion channel activity // voltage-gated chloride channel activity // voltage-gated chloride channel activity // anion channel activity // nitrate:hydrogen symporter activity // voltage-gated ion channel activity // chloride channel activity // adenyl nucleotide binding	inferred from electronic annotation // inferred from electronic annotation // inferred from sequence or structural similarity // inferred from sequence or structural similarity // inferred from direct assay // inferred from electronic annotation // inferred from electronic annotation // inferred from electronic annotation	---	---	---	---	---	13433810	25	1	main
13433806	8.82537	8.3768	8.92173	8.68237	8.43853	8.65504	8.42088	8.22848	8.75238	8.54226	8.24981	8.84073	8.72956	8.82537	8.3768	8.92173	8.70797	8.59198	8.46725	8.54427	0.922751	0.564236	0.0770247	1.05484	0.753666	1.45895	1.06866	1.14315	1.36521	NM_113630	GHS1	plastid ribosomal protein S21	---	NM_113630	RefSeq	Arabidopsis thaliana ribosomal protein S21 family protein (GHS1) mRNA, complete cds.	100	100	22	22	FALSE	At.25259	bud| flower| leaf| root| silique	chr3	+	10017476	10019090	NM_113630	Q94BT7	GO:0006412 // GO:0006412 // GO:0042254	translation // translation // ribosome biogenesis	inferred from electronic annotation // inferred from sequence or structural similarity // inferred from sequence or structural similarity	GO:0005622 // GO:0005840 // GO:0005840 // GO:0009507 // GO:0009507 // GO:0009534 // GO:0009570	intracellular // ribosome // ribosome // chloroplast // chloroplast // chloroplast thylakoid // chloroplast stroma	inferred from electronic annotation // inferred from electronic annotation // inferred from sequence or structural similarity // inferred from direct assay // not recorded // inferred from direct assay // inferred from direct assay	GO:0003735 // GO:0003735	structural constituent of ribosome // structural constituent of ribosome	inferred from electronic annotation // inferred from sequence or structural similarity	---	---	---	---	---	13433806	22	1	main
13433793	6.63644	6.65132	6.56316	6.83251	6.8603	6.91087	6.97053	6.82164	6.93282	7.06251	7.0363	6.64388	7.10989	6.63644	6.65132	6.56316	6.61697	6.86789	6.90833	6.91423	1.18997	0.0021398	0.005902	1.0041	0.968964	0.940722	0.720238	0.843805	1.30613	NM_113625	AT3G27110	peptidase family M48 family protein	---	NM_113625	RefSeq	Arabidopsis thaliana Peptidase family M48 family protein (AT3G27110) mRNA, complete cds.	100	100	33	33	FALSE	At.6116	leaf| root| seed	chr3	+	9997895	10000230	NM_113625	Q8LE96	GO:0006508 // GO:0006508	proteolysis // proteolysis	inferred from electronic annotation // inferred from sequence or structural similarity	GO:0005886 // GO:0016020 // GO:0016020	plasma membrane // membrane // membrane	not recorded // inferred from electronic annotation // inferred from sequence or structural similarity	GO:0004222 // GO:0004222 // GO:0008233 // GO:0008237 // GO:0016787	metalloendopeptidase activity // metalloendopeptidase activity // peptidase activity // metallopeptidase activity // hydrolase activity	inferred from electronic annotation // inferred from sequence or structural similarity // inferred from electronic annotation // inferred from electronic annotation // inferred from electronic annotation	---	---	---	---	---	13433793	33	1	main
13433785	7.95316	8.30473	8.16127	8.32961	8.22163	8.60353	8.25652	8.67291	8.27719	8.59243	8.56441	8.10312	8.25889	7.95316	8.30473	8.16127	8.13972	8.38492	8.4022	8.41999	1.18526	0.183727	0.017783	1.0124	0.936166	0.90535	0.809033	0.854162	1.11905	NM_113623	AT3G27090	DCD (Development and Cell Death) domain protein	---	NM_113623	RefSeq	Arabidopsis thaliana DCD (Development and Cell Death) domain protein (AT3G27090) mRNA, complete cds.	100	100	23	23	FALSE	At.25525	bud| flower| inflorescence| leaf| root| seed| silique	chr3	+	9989540	9991826	NM_113623	Q8LBT1	GO:0008150	biological_process	no biological data available	---	---	---	GO:0003674	molecular_function	no biological data available	---	---	---	---	---	13433785	23	1	main
13433783	4.3038	4.53414	3.93284	4.04036	4.51411	4.32948	4.14279	4.31815	3.67723	4.49505	4.43212	3.90504	4.38344	4.3038	4.53414	3.93284	4.25693	4.29465	4.04606	4.2774	1.02649	0.873828	0.231347	1.17393	0.435929	0.659158	0.946292	1.14363	0.696569	NM_001125241	AT3G27027	hypothetical protein	---	NM_001125241	RefSeq	Arabidopsis thaliana uncharacterized protein (AT3G27027) mRNA, complete cds.	100	100	15	15	FALSE	At.73642	---	chr3	+	9971921	9972130	NM_001125241	B3H5H0	GO:0008150	biological_process	no biological data available	---	---	---	GO:0003674	molecular_function	no biological data available	---	---	---	---	---	13433783	15	1	main
13433777	2.0088	2.15013	1.67581	1.7639	2.23557	2.49471	2.10413	2.11554	2.06115	3.03579	2.67117	2.2335	1.74347	2.0088	2.15013	1.67581	1.94491	2.16473	2.09361	2.64682	1.16458	0.438925	0.553211	1.46735	0.0760492	0.719804	1.20191	1.25998	0.598884	NM_180308	AT3G27025	hypothetical protein	---	NM_180308	RefSeq	Arabidopsis thaliana uncharacterized protein (AT3G27025) mRNA, complete cds.	100	100	21	21	FALSE	At.50228	---	chr3	+	9969705	9971268	NM_180308	F4JEW1	---	---	---	GO:0005634	nucleus	not recorded	---	---	---	---	---	---	---	---	13433777	21	1	main
13433771	1.65292	1.52015	1.65079	1.59008	1.47457	1.37163	1.79706	1.75833	1.5067	2.04142	1.64196	2.55957	1.92349	1.65292	1.52015	1.65079	1.60795	1.47876	1.68737	2.08099	0.914343	0.168117	0.393621	1.31369	0.233594	1.09478	0.828994	1.43676	1.32061	NM_113605	AT3G26930	FBD and leucine rich repeat domain-containing protein	---	NM_113605	RefSeq	Arabidopsis thaliana FBD and leucine rich repeat domain-containing protein (AT3G26930) mRNA, complete cds.	100	100	19	19	FALSE	At.53514	---	chr3	+	9925754	9927393	NM_113605	Q45GL3	GO:0008150	biological_process	no biological data available	GO:0005634	nucleus	not recorded	---	---	---	---	---	---	---	---	13433771	19	1	main
13433766	3.92096	3.94862	4.29533	3.85373	3.94895	4.1136	3.91006	4.05789	4.11249	4.066	3.37631	4.10398	3.86573	3.92096	3.94862	4.29533	4.05497	3.9721	4.02681	3.84876	0.944176	0.591735	-0.17805	0.883897	0.506151	1.27166	1.03902	0.936157	1.2239	NM_001161177	AT3G26922	leucine rich repeat and F-box domain-containing protein	---	NM_001161177	RefSeq	Arabidopsis thaliana leucine rich repeat and F-box domain-containing protein (AT3G26922) mRNA, complete cds.	100	100	19	19	FALSE	At.49658	flower	chr3	+	9922799	9924615	NM_001161177	Q9LJF8	GO:0008150	biological_process	no biological data available	GO:0005634	nucleus	not recorded	GO:0003674	molecular_function	no biological data available	---	---	---	---	---	13433766	19	1	main
13433755	4.12037	3.99625	4.10645	4.0036	4.30309	4.34657	4.3322	4.06389	4.20793	3.93914	3.94901	4.14236	4.36	4.12037	3.99625	4.10645	4.07436	4.21775	4.20134	4.01017	1.1045	0.279504	-0.191167	0.875897	0.133935	1.07938	0.84696	0.793024	1.27442	NM_001203054	AT3G26920	FBD and leucine rich repeat domain-containing protein	---	NM_001203054	RefSeq	Arabidopsis thaliana FBD and leucine rich repeat domain-containing protein (AT3G26920) mRNA, complete cds.	100	90	18	18	FALSE	At.47875	---	chr3	+	9920435	9922612	NM_001203054	Q9LJF9	---	---	---	---	---	---	---	---	---	---	---	---	---	---	13433755	20	1	main
13433740	4.37339	3.88425	3.94108	4.39453	4.49081	4.17938	4.58145	4.59197	3.05315	4.29216	4.76817	3.36587	3.58931	4.37339	3.88425	3.94108	4.06624	4.35491	4.07552	4.14206	1.22151	0.183668	0.0665417	1.0472	0.924129	1.04018	1.722	0.857302	0.604054	NM_113596	AT3G26840	phytyl ester synthesis and diacylglycerol acyltransferase activity protein	---	NM_113596	RefSeq	Arabidopsis thaliana acyltransferase-like protein (AT3G26840) mRNA, complete cds.	100	100	10	10	FALSE	At.66477	leaf| vegetative tissue	chr3	+	9892794	9896337	NM_113596	Q9LW26	GO:0019432 // GO:0033306 // GO:0008152	triglyceride biosynthetic process // phytol metabolic process // metabolic process	inferred from genetic interaction // inferred from direct assay // inferred from electronic annotation	GO:0009507 // GO:0009507 // GO:0010287 // GO:0009507 // GO:0009536 // GO:0010287	chloroplast // chloroplast // plastoglobule // chloroplast // plastid // plastoglobule	inferred from direct assay // not recorded // inferred from direct assay // inferred from electronic annotation // inferred from electronic annotation // inferred from electronic annotation	GO:0003824 // GO:0004144 // GO:0016740 // GO:0016746 // GO:0016747	catalytic activity // diacylglycerol O-acyltransferase activity // transferase activity // transferase activity, transferring acyl groups // transferase activity, transferring acyl groups other than amino-acyl groups	inferred from sequence or structural similarity // inferred from direct assay // inferred from electronic annotation // inferred from electronic annotation // inferred from electronic annotation	---	---	---	---	---	13433740	10	1	main
13433736	2.31339	1.93535	1.91543	1.99746	1.7676	1.91804	1.52181	2.05326	1.88607	1.88607	1.67193	2.33963	1.54345	2.31339	1.93535	1.91543	2.05472	1.89437	1.82038	1.96587	0.894807	0.33362	0.145493	1.10611	0.594238	0.986289	1.7052	1.23614	0.578401	NM_113595	PAD3	bifunctional dihydrocamalexate synthase/camalexin synthase	---	NM_113595	RefSeq	Arabidopsis thaliana cytochrome P450 71B15 (PAD3) mRNA, complete cds.	100	100	17	17	FALSE	At.6033	leaf| seed	chr3	+	9887948	9889705	NM_113595	Q9LW27	GO:0000165 // GO:0006612 // GO:0006952 // GO:0009414 // GO:0009595 // GO:0009617 // GO:0009617 // GO:0009625 // GO:0009684 // GO:0009697 // GO:0009700 // GO:0009723 // GO:0009737 // GO:0009737 // GO:0009862 // GO:0009867 // GO:0010112 // GO:0010120 // GO:0010120 // GO:0010200 // GO:0010310 // GO:0010363 // GO:0016045 // GO:0031347 // GO:0031348 // GO:0042742 // GO:0043900 // GO:0050776 // GO:0050832 // GO:0006952 // GO:0055114	MAPK cascade // protein targeting to membrane // defense response // response to water deprivation // detection of biotic stimulus // response to bacterium // response to bacterium // response to insect // indoleacetic acid biosynthetic process // salicylic acid biosynthetic process // indole phytoalexin biosynthetic process // response to ethylene stimulus // response to abscisic acid stimulus // response to abscisic acid stimulus // systemic acquired resistance, salicylic acid mediated signaling pathway // jasmonic acid mediated signaling pathway // regulation of systemic acquired resistance // camalexin biosynthetic process // camalexin biosynthetic process // response to chitin // regulation of hydrogen peroxide metabolic process // regulation of plant-type hypersensitive response // detection of bacterium // regulation of defense response // negative regulation of defense response // defense response to bacterium // regulation of multi-organism process // regulation of immune response // defense response to fungus // defense response // oxidation-reduction process	inferred from reviewed computational analysis // inferred from reviewed computational analysis // inferred from mutant phenotype // inferred from expression pattern // inferred from reviewed computational analysis // inferred from expression pattern // inferred from mutant phenotype // inferred from expression pattern // inferred from reviewed computational analysis // inferred from reviewed computational analysis // inferred from mutant phenotype // inferred from reviewed computational analysis // inferred from expression pattern // inferred from reviewed computational analysis // inferred from reviewed computational analysis // inferred from reviewed computational analysis // inferred from expression pattern // inferred from direct assay // inferred from mutant phenotype // inferred from reviewed computational analysis // inferred from reviewed computational analysis // inferred from reviewed computational analysis // inferred from reviewed computational analysis // inferred from reviewed computational analysis // inferred from reviewed computational analysis // inferred from reviewed computational analysis // inferred from reviewed computational analysis // inferred from reviewed computational analysis // inferred from reviewed computational analysis // inferred from electronic annotation // inferred from electronic annotation	GO:0005783 // GO:0043231 // GO:0016020 // GO:0016021	endoplasmic reticulum // intracellular membrane-bounded organelle // membrane // integral to membrane	inferred from direct assay // inferred from direct assay // inferred from electronic annotation // inferred from electronic annotation	GO:0004497 // GO:0005506 // GO:0009055 // GO:0010298 // GO:0016705 // GO:0019825 // GO:0020037 // GO:0016491 // GO:0016628	monooxygenase activity // iron ion binding // electron carrier activity // dihydrocamalexic acid decarboxylase activity // oxidoreductase activity, acting on paired donors, with incorporation or reduction of molecular oxygen // oxygen binding // heme binding // oxidoreductase activity // oxidoreductase activity, acting on the CH-CH group of donors, NAD or NADP as acceptor	inferred from sequence or structural similarity // inferred from electronic annotation // inferred from electronic annotation // inferred from direct assay // inferred from electronic annotation // inferred from sequence or structural similarity // inferred from electronic annotation // inferred from electronic annotation // inferred from electronic annotation	---	---	---	---	---	13433736	17	1	main
13433719	2.02603	2.25829	1.85836	1.76586	1.69637	2.29753	1.71358	2.01073	1.95416	2.30598	1.68474	2.03284	1.93464	2.02603	2.25829	1.85836	2.04756	1.91992	1.89282	2.00785	0.915329	0.596874	0.115027	1.083	0.5987	0.757896	1.06539	1.18318	0.711377	NM_113594	AT3G26820	Esterase/lipase/thioesterase family protein	---	NM_113594	RefSeq	Arabidopsis thaliana Esterase/lipase/thioesterase family protein (AT3G26820) mRNA, complete cds.	100	100	12	12	FALSE	At.50227	---	chr3	+	9881128	9885067	NM_113594	F4JDQ6	GO:0008152	metabolic process	inferred from electronic annotation	GO:0005739	mitochondrion	not recorded	GO:0003824 // GO:0016747 // GO:0016746	catalytic activity // transferase activity, transferring acyl groups other than amino-acyl groups // transferase activity, transferring acyl groups	inferred from sequence or structural similarity // inferred from electronic annotation // inferred from electronic annotation	---	---	---	---	---	13433719	12	1	main
13433713	7.81834	7.75278	7.60046	7.42149	7.65763	7.47211	7.58961	7.8806	7.62504	7.41062	7.69018	7.57548	7.69796	7.81834	7.75278	7.60046	7.72386	7.51708	7.69841	7.55876	0.866469	0.0988377	-0.139655	0.907736	0.317603	0.899799	1.08702	1.04763	0.82777	NM_113593	AFB2	auxin signaling F-box 2	---	NM_113593	RefSeq	Arabidopsis thaliana protein auxin SIGNALING F-BOX 2 (AFB2) mRNA, complete cds.	100	100	20	20	FALSE	At.6031	flower| leaf| root| seed| vegetative tissue	chr3	+	9867845	9870640	NM_113593	Q9LW29	GO:0002237 // GO:0002237 // GO:0007165 // GO:0010103 // GO:0010152 // GO:0048443 // GO:0048443 // GO:0006952 // GO:0007275 // GO:0009734 // GO:0009734 // GO:0016567	response to molecule of bacterial origin // response to molecule of bacterial origin // signal transduction // stomatal complex morphogenesis // pollen maturation // stamen development // stamen development // defense response // multicellular organismal development // auxin mediated signaling pathway // auxin mediated signaling pathway // protein ubiquitination	inferred from expression pattern // inferred from reviewed computational analysis // inferred from reviewed computational analysis // inferred from reviewed computational analysis // inferred from genetic interaction // inferred from genetic interaction // inferred from reviewed computational analysis // inferred from electronic annotation // inferred from electronic annotation // inferred from electronic annotation // inferred from sequence or structural similarity // inferred from electronic annotation	GO:0005634 // GO:0005774 // GO:0005634 // GO:0019005	nucleus // vacuolar membrane // nucleus // SCF ubiquitin ligase complex	not recorded // inferred from direct assay // inferred from electronic annotation // inferred from sequence or structural similarity	GO:0004842 // GO:0010011 // GO:0000822 // GO:0010011	ubiquitin-protein ligase activity // auxin binding // inositol hexakisphosphate binding // auxin binding	inferred from sequence or structural similarity // inferred from genetic interaction // inferred from sequence or structural similarity // inferred from sequence or structural similarity	---	---	---	---	---	13433713	20	1	main
13433711	4.51902	4.08481	4.42485	4.32539	4.28627	4.02667	4.37515	4.22107	4.30793	4.12878	4.40022	3.65559	4.13865	4.51902	4.08481	4.42485	4.34289	4.21278	4.30138	4.06153	0.913756	0.466344	-0.239852	0.846832	0.34093	1.26579	1.30167	0.926759	0.972431	NM_113592	AT3G26800	hypothetical protein	---	NM_113592	RefSeq	Arabidopsis thaliana uncharacterized protein (AT3G26800) mRNA, complete cds.	100	100	9	9	FALSE	At.53512	---	chr3	+	9862173	9862778	NM_113592	F4JDQ4	GO:0008150	biological_process	no biological data available	GO:0005739	mitochondrion	not recorded	---	---	---	---	---	---	---	---	13433711	9	1	main
13433707	3.34646	3.23178	3.46076	3.04908	3.48034	3.0646	3.16268	3.16613	3.09925	2.98751	2.81969	3.25643	3.06349	3.34646	3.23178	3.46076	3.34633	3.19801	3.14269	3.02121	0.902295	0.395374	-0.12148	0.919244	0.3998	1.172	1.2167	1.01878	0.963261	NM_001084743	AT3G26782	pentatricopeptide repeat-containing protein	---	NM_001084743	RefSeq	Arabidopsis thaliana pentatricopeptide repeat-containing protein (AT3G26782) mRNA, complete cds.	100	100	24	24	FALSE	At.71198	---	chr3	+	9850570	9852864	NM_001084743	Q9LW32	---	---	---	GO:0005739 // GO:0005739 // GO:0005739	mitochondrion // mitochondrion // mitochondrion	inferred from direct assay // not recorded // inferred from electronic annotation	---	---	---	---	---	---	---	---	13433707	24	1	main
13433702	7.53906	7.34572	7.29604	7.29675	7.19152	7.11731	7.32054	7.08772	7.27122	7.10618	7.31515	7.32208	7.36242	7.53906	7.34572	7.29604	7.39361	7.20186	7.22649	7.2478	0.875544	0.101693	0.0213093	1.01488	0.841947	0.966152	1.13025	1.15914	0.854815	NM_113590	AT3G26780	mitochondrial editing factor 14	---	NM_113590	RefSeq	Arabidopsis thaliana putative fructose-2,6-bisphosphatase (AT3G26780) mRNA, complete cds.	100	100	26	26	FALSE	At.43511	flower| leaf	chr3	+	9848628	9850472	NM_113590	Q8GYM8	GO:0008152 // GO:0009451	metabolic process // RNA modification	inferred from sequence or structural similarity // inferred from mutant phenotype	GO:0005634 // GO:0005739 // GO:0005829	nucleus // mitochondrion // cytosol	not recorded // inferred from direct assay // inferred from direct assay	GO:0003824	catalytic activity	inferred from sequence or structural similarity	---	---	---	---	---	13433702	26	1	main
13433695	2.37319	2.09908	2.37839	2.21626	2.84553	2.2122	1.7105	2.04737	2.10587	2.22547	2.13374	2.60552	2.42817	2.37319	2.09908	2.37839	2.28355	2.42466	1.95458	2.32158	1.10275	0.572326	0.366995	1.28966	0.125345	1.21361	0.962602	1.16949	1.26076	NM_113589	AT3G26770	NAD(P)-binding Rossmann-fold superfamily protein	---	NM_113589	RefSeq	Arabidopsis thaliana Rossmann-fold NAD(P)-binding domain-containing protein (AT3G26770) mRNA, complete cds.	100	100	27	27	FALSE	At.6027	seed	chr3	+	9845396	9847148	NM_113589	Q941E4	GO:0008152 // GO:0010089 // GO:0044036 // GO:0055114	metabolic process // xylem development // cell wall macromolecule metabolic process // oxidation-reduction process	inferred from electronic annotation // inferred from reviewed computational analysis // inferred from reviewed computational analysis // inferred from electronic annotation	---	---	---	GO:0000166 // GO:0016491 // GO:0016491	nucleotide binding // oxidoreductase activity // oxidoreductase activity	inferred from electronic annotation // inferred from electronic annotation // inferred from sequence or structural similarity	---	---	---	---	---	13433695	27	1	main
13433689	4.70005	4.66904	4.97316	3.94726	4.85107	4.16665	5.08186	3.71931	5.01848	4.26816	4.14017	5.074	4.29446	4.70005	4.66904	4.97316	4.78075	4.32166	4.60655	4.49411	0.727444	0.187139	-0.112442	0.925021	0.842816	1.23467	1.32463	1.2716	0.932081	NM_113588	AT3G26760	Rossmann-fold NAD(P)-binding domain-containing protein	---	NM_113588	RefSeq	Arabidopsis thaliana Rossmann-fold NAD(P)-binding domain-containing protein (AT3G26760) mRNA, complete cds.	100	100	20	20	FALSE	At.6026	root| silique	chr3	+	9843591	9845176	NM_113588	Q9LW35	GO:0008152 // GO:0009733 // GO:0009741 // GO:0055114	metabolic process // response to auxin stimulus // response to brassinosteroid stimulus // oxidation-reduction process	inferred from electronic annotation // inferred from reviewed computational analysis // inferred from reviewed computational analysis // inferred from electronic annotation	GO:0005739	mitochondrion	inferred from direct assay	GO:0000166 // GO:0008270 // GO:0016491 // GO:0016491	nucleotide binding // zinc ion binding // oxidoreductase activity // oxidoreductase activity	inferred from electronic annotation // inferred from direct assay // inferred from electronic annotation // inferred from sequence or structural similarity	---	---	---	---	---	13433689	20	1	main
13433687	3.79136	3.86974	3.06278	4.15318	3.50022	4.29812	3.74073	3.97259	3.27424	4.27201	3.90294	3.63811	3.38422	3.79136	3.86974	3.06278	3.57463	3.98384	3.66252	3.93769	1.32796	0.313572	0.275164	1.21013	0.374589	0.571585	1.32606	0.911269	0.431041	---	---	---	---	AT2G22110.1	ENSEMBL	cdna:pseudogene chromosome:TAIR10:2:9393670:9393743:1 gene:AT2G22110 transcript:AT2G22110.1 description:pre-tRNA	100	100	22	22	FALSE	---	---	chr3	+	9839184	9839257	---	---	---	---	---	---	---	---	---	---	---	---	---	---	---	---	13433687	22	3	main
13433683	3.23988	3.28585	2.68897	3.03869	2.89351	3.30654	2.76136	3.22776	3.249	3.42338	2.80842	3.10657	3.14926	3.23988	3.28585	2.68897	3.07156	3.07958	3.07938	3.11279	1.00557	0.973488	0.0334123	1.02343	0.895323	0.661183	1.06483	1.01776	0.62093	AT3G26742.1	AT3G26742	hypothetical protein	---	AT3G26742.1	ENSEMBL	cdna:known chromosome:TAIR10:3:9831036:9831858:1 gene:AT3G26742 transcript:AT3G26742.1 description:unknown protein\x3b FUNCTIONS IN\x3a molecular_function unknown\x3b INVOLVED IN\x3a biological_process unknown\x3b LOCATED IN\x3a endomembrane system\x3b Has 30201 Blast hits to 17322 proteins in 780 species\x3a Archae - 12\x3b Bacteria - 1396\x3b Metazoa - 17338\x3b Fungi - 3422\x3b /.../ - 5037\x3b Viruses - 0\x3b Other Eukaryotes - 2996 (source\x3a NCBI BLink).	100	100	24	24	FALSE	At.68715	---	chr3	+	9831036	9831858	AT3G26742.1	F4JDP4	GO:0008150	biological_process	no biological data available	---	---	---	GO:0003674	molecular_function	no biological data available	---	---	---	---	---	13433683	24	1	main
13433677	11.4167	11.6832	11.5403	9.73342	11.6289	9.92624	11.6219	10.0764	11.5392	9.69475	9.83376	11.5331	11.5719	11.4167	11.6832	11.5403	11.5467	10.4295	11.0792	10.3539	0.460993	0.139609	-0.725309	0.604867	0.402531	0.905703	0.897983	1.3121	1.0086	NM_113585	CCL	CCR-like protein	---	NM_113585	RefSeq	Arabidopsis thaliana CCR-like protein (CCL) mRNA, complete cds.	100	100	21	21	FALSE	At.20029	bud| flower| leaf| seed	chr3	+	9827801	9828680	NM_113585	C0Z293	GO:0030003 // GO:0070838 // GO:0008150	cellular cation homeostasis // divalent metal ion transport // biological_process	inferred from reviewed computational analysis // inferred from reviewed computational analysis // no biological data available	GO:0009507 // GO:0009507	chloroplast // chloroplast	inferred from direct assay // not recorded	---	---	---	---	---	---	---	---	13433677	21	1	main
13433665	7.54647	7.79776	7.61211	7.385	7.67196	7.48536	7.55303	7.39598	7.69828	7.13955	7.45574	7.91268	7.58186	7.54647	7.79776	7.61211	7.65211	7.5141	7.5491	7.50266	0.908772	0.288413	-0.0464383	0.968324	0.856467	0.879252	0.975767	1.06553	0.901087	NM_113584	AT3G26730	RING/U-box domain-containing protein	---	NM_113584	RefSeq	Arabidopsis thaliana RING/U-box domain-containing protein (AT3G26730) mRNA, complete cds.	100	100	29	29	FALSE	At.5354	leaf| seed	chr3	+	9823685	9827438	NM_113584	Q56XP6	GO:0007062 // GO:0007131 // GO:0033044 // GO:0042138 // GO:0045132 // GO:0008150	sister chromatid cohesion // reciprocal meiotic recombination // regulation of chromosome organization // meiotic DNA double-strand break formation // meiotic chromosome segregation // biological_process	inferred from reviewed computational analysis // inferred from reviewed computational analysis // inferred from reviewed computational analysis // inferred from reviewed computational analysis // inferred from reviewed computational analysis // no biological data available	---	---	---	GO:0008270 // GO:0008270 // GO:0046872	zinc ion binding // zinc ion binding // metal ion binding	inferred from electronic annotation // inferred from sequence or structural similarity // inferred from electronic annotation	---	---	---	---	---	13433665	29	1	main
13433634	7.60656	7.62894	7.57246	7.47992	7.81739	7.53038	7.70257	7.35557	7.77098	7.41897	7.60395	7.642	7.94694	7.60656	7.62894	7.57246	7.60265	7.60923	7.60971	7.55498	1.00457	0.95367	-0.054732	0.962773	0.726569	0.961609	0.789833	0.958395	1.21749	NM_113583	AT3G26720	glycosyl hydrolase family 38 protein	---	NM_113583	RefSeq	Arabidopsis thaliana alpha-mannosidase (AT3G26720) mRNA, complete cds.	100	100	30	30	FALSE	At.21651	floral meristem| flower	chr3	+	9816581	9823186	NM_113583	C0Z2D4	GO:0005975 // GO:0006013 // GO:0007155 // GO:0010048 // GO:0010090 // GO:0045010 // GO:0048765 // GO:0071555	carbohydrate metabolic process // mannose metabolic process // cell adhesion // vernalization response // trichome morphogenesis // actin nucleation // root hair cell differentiation // cell wall organization	inferred from electronic annotation // inferred from electronic annotation // inferred from reviewed computational analysis // inferred from reviewed computational analysis // inferred from reviewed computational analysis // inferred from reviewed computational analysis // inferred from reviewed computational analysis // inferred from reviewed computational analysis	GO:0005576 // GO:0005773 // GO:0005774 // GO:0005829 // GO:0009505 // GO:0009507	extracellular region // vacuole // vacuolar membrane // cytosol // plant-type cell wall // chloroplast	not recorded // inferred from direct assay // inferred from direct assay // inferred from reviewed computational analysis // inferred from direct assay // not recorded	GO:0003824 // GO:0004553 // GO:0004559 // GO:0004559 // GO:0008270 // GO:0015923 // GO:0030246	catalytic activity // hydrolase activity, hydrolyzing O-glycosyl compounds // alpha-mannosidase activity // alpha-mannosidase activity // zinc ion binding // mannosidase activity // carbohydrate binding	inferred from electronic annotation // inferred from electronic annotation // inferred from electronic annotation // inferred from sequence or structural similarity // inferred from electronic annotation // inferred from electronic annotation // inferred from electronic annotation	---	---	---	---	---	13433634	30	1	main
13433627	5.90507	5.80314	6.07058	6.16448	6.0932	6.18791	6.0495	5.69961	6.09292	6.07927	6.03372	5.85183	6.21364	5.90507	5.80314	6.07058	5.92626	6.14853	5.94734	5.98827	1.16657	0.0552899	0.040931	1.02878	0.788303	1.20367	0.807439	0.881884	1.49073	NM_113582	CCB1	cofactor assembly of complex C	---	NM_113582	RefSeq	Arabidopsis thaliana cofactor assembly of complex C (CCB1) mRNA, complete cds.	100	100	29	29	FALSE	At.5353	leaf| root| silique	chr3	+	9813371	9814750	NM_113582	Q9LSE4	GO:0006364 // GO:0009657 // GO:0010027 // GO:0010190 // GO:0010207 // GO:0019288	rRNA processing // plastid organization // thylakoid membrane organization // cytochrome b6f complex assembly // photosystem II assembly // isopentenyl diphosphate biosynthetic process, mevalonate-independent pathway	inferred from reviewed computational analysis // inferred from reviewed computational analysis // inferred from reviewed computational analysis // inferred from mutant phenotype // inferred from reviewed computational analysis // inferred from reviewed computational analysis	GO:0009507 // GO:0009507	chloroplast // chloroplast	inferred from direct assay // not recorded	---	---	---	---	---	---	---	---	13433627	29	1	main
13433616	5.81764	5.47345	5.49178	5.59064	5.59571	5.52958	5.45845	5.73842	5.10011	5.49389	5.8291	5.49043	6.06238	5.81764	5.47345	5.49178	5.59429	5.57198	5.43233	5.60447	0.984654	0.854126	0.172143	1.12673	0.47047	1.01279	0.843965	1.14429	1.20003	NM_113581	AT3G26700	protein kinase family protein	---	NM_113581	RefSeq	Arabidopsis thaliana protein kinase family protein (AT3G26700) mRNA, complete cds.	100	100	26	26	FALSE	At.37170	---	chr3	+	9809950	9812664	NM_113581	Q8GW09	GO:0006468 // GO:0016310	protein phosphorylation // phosphorylation	inferred from electronic annotation // inferred from electronic annotation	GO:0005886 // GO:0005886	plasma membrane // plasma membrane	inferred from direct assay // not recorded	GO:0004672 // GO:0004674 // GO:0004713 // GO:0005524 // GO:0016301 // GO:0016772 // GO:0016301	protein kinase activity // protein serine/threonine kinase activity // protein tyrosine kinase activity // ATP binding // kinase activity // transferase activity, transferring phosphorus-containing groups // kinase activity	inferred from electronic annotation // inferred from electronic annotation // inferred from electronic annotation // inferred from electronic annotation // inferred from sequence or structural similarity // inferred from electronic annotation // inferred from electronic annotation	---	---	---	---	---	13433616	26	1	main
13433602	3.84977	3.7946	4.11602	4.06342	4.17118	3.77679	4.07057	4.00618	4.39488	3.9513	4.04695	4.46355	4.33893	3.84977	3.7946	4.11602	3.92013	4.00379	4.15721	4.15393	1.05971	0.615667	-0.00328167	0.997728	0.987569	1.24956	0.712438	0.941514	1.75392	NM_180304	SNM1	DNA cross-link repair protein SNM1	---	NM_180304	RefSeq	Arabidopsis thaliana DNA cross-link repair protein SNM1 (SNM1) mRNA, complete cds.	100	100	24	24	FALSE	At.21140	leaf	chr3	+	9801214	9804282	NM_180304	Q38961	GO:0006281 // GO:0006281 // GO:0006974	DNA repair // DNA repair // response to DNA damage stimulus	inferred from mutant phenotype // inferred from electronic annotation // inferred from electronic annotation	GO:0005634 // GO:0005634	nucleus // nucleus	not recorded // inferred from electronic annotation	GO:0016787	hydrolase activity	inferred from electronic annotation	---	---	---	---	---	13433602	24	1	main
13433594	9.45718	9.3524	9.29989	9.45536	9.44456	9.51734	8.99829	9.12399	9.48796	9.11401	9.1959	9.31444	9.50485	9.45718	9.3524	9.29989	9.36982	9.47242	9.20342	9.20812	1.07371	0.117125	0.004701	1.00326	0.97768	0.964254	0.967498	0.934393	0.996647	NM_113576	GAPA	glyceraldehyde-3-phosphate dehydrogenase A subunit	---	NM_113576	RefSeq	Arabidopsis thaliana glyceraldehyde-3-phosphate dehydrogenase A (GAPA) mRNA, complete cds.	100	100	10	10	FALSE	At.23357	bud| floral meristem| flower| inflorescence| leaf| root| seed| silique	chr3	+	9795071	9797045	NM_113576	P25856	GO:0006006 // GO:0006096 // GO:0006364 // GO:0009409 // GO:0009409 // GO:0009416 // GO:0009637 // GO:0009644 // GO:0009657 // GO:0009744 // GO:0009744 // GO:0009749 // GO:0010114 // GO:0010155 // GO:0010207 // GO:0010218 // GO:0019253 // GO:0042742 // GO:0055114 // GO:0019253	glucose metabolic process // glycolysis // rRNA processing // response to cold // response to cold // response to light stimulus // response to blue light // response to high light intensity // plastid organization // response to sucrose stimulus // response to sucrose stimulus // response to glucose stimulus // response to red light // regulation of proton transport // photosystem II assembly // response to far red light // reductive pentose-phosphate cycle // defense response to bacterium // oxidation-reduction process // reductive pentose-phosphate cycle	inferred from electronic annotation // inferred from sequence or structural similarity // inferred from reviewed computational analysis // inferred from expression pattern // inferred from reviewed computational analysis // inferred from expression pattern // inferred from reviewed computational analysis // inferred from reviewed computational analysis // inferred from reviewed computational analysis // inferred from expression pattern // inferred from reviewed computational analysis // inferred from reviewed computational analysis // inferred from reviewed computational analysis // inferred from reviewed computational analysis // inferred from reviewed computational analysis // inferred from reviewed computational analysis // non-traceable author statement // inferred from reviewed computational analysis // inferred from electronic annotation // inferred from electronic annotation	GO:0005829 // GO:0009507 // GO:0009507 // GO:0009535 // GO:0009570 // GO:0009570 // GO:0009941 // GO:0010319 // GO:0016020 // GO:0048046 // GO:0009507 // GO:0009536 // GO:0009570 // GO:0016020 // GO:0031969	cytosol // chloroplast // chloroplast // chloroplast thylakoid membrane // chloroplast stroma // chloroplast stroma // chloroplast envelope // stromule // membrane // apoplast // chloroplast // plastid // chloroplast stroma // membrane // chloroplast membrane	inferred from reviewed computational analysis // inferred from direct assay // not recorded // inferred from direct assay // inferred from direct assay // inferred from sequence or structural similarity // inferred from direct assay // inferred from direct assay // inferred from direct assay // inferred from direct assay // inferred from electronic annotation // inferred from electronic annotation // inferred from electronic annotation // inferred from electronic annotation // inferred from electronic annotation	GO:0000166 // GO:0005515 // GO:0016620 // GO:0050661 // GO:0051287 // GO:0016491 // GO:0047100	nucleotide binding // protein binding // oxidoreductase activity, acting on the aldehyde or oxo group of donors, NAD or NADP as acceptor // NADP binding // NAD binding // oxidoreductase activity // glyceraldehyde-3-phosphate dehydrogenase (NADP+) (phosphorylating) activity	inferred from electronic annotation // inferred from physical interaction // inferred from electronic annotation // inferred from electronic annotation // inferred from electronic annotation // inferred from electronic annotation // inferred from electronic annotation	---	---	---	---	---	13433594	10	1	main
13433590	2.14559	2.56193	2.35249	2.41646	3.47643	3.28949	2.44097	2.25673	2.64766	2.4206	2.8666	2.81193	3.09059	2.14559	2.56193	2.35249	2.35334	3.06079	2.44845	2.69971	1.63292	0.111889	0.251257	1.19024	0.23569	0.86487	0.51943	0.728904	1.66504	NM_113575	LWD2	WD repeat-containing protein LWD2	---	NM_113575	RefSeq	Arabidopsis thaliana WD repeat-containing protein LWD2 (LWD2) mRNA, complete cds.	100	100	17	17	FALSE	At.19781	flower| root| seed	chr3	+	9793220	9794457	NM_113575	Q38960	GO:0043153 // GO:0048573 // GO:0048511 // GO:0050896	entrainment of circadian clock by photoperiod // photoperiodism, flowering // rhythmic process // response to stimulus	inferred from expression pattern // inferred from mutant phenotype // inferred from electronic annotation // inferred from electronic annotation	GO:0005737	cytoplasm	not recorded	GO:0000166	nucleotide binding	inferred from sequence or structural similarity	---	---	---	---	---	13433590	17	1	main
13433587	1.80776	1.39887	1.46737	1.72117	1.50451	1.7269	1.54436	1.65151	1.40643	2.02885	1.36329	1.66834	1.50132	1.80776	1.39887	1.46737	1.558	1.65086	1.5341	1.68682	1.06648	0.559577	0.152722	1.11167	0.497703	1.04863	1.23665	1.04237	0.847956	NM_113573	LBD23	LOB domain-containing protein 23	---	NM_113573	RefSeq	Arabidopsis thaliana LOB domain-containing protein 23 (LBD23) mRNA, complete cds.	100	100	13	13	FALSE	At.53510	---	chr3	+	9790628	9791117	NM_113573	P59467	GO:0008150	biological_process	no biological data available	GO:0005634	nucleus	not recorded	---	---	---	---	---	---	---	---	13433587	13	3	main
13433582	3.98188	3.58666	3.33476	3.37212	3.3366	3.47875	3.8464	3.55988	4.00516	3.41257	3.67904	3.55739	3.4907	3.98188	3.58666	3.33476	3.63444	3.39582	3.80381	3.54967	0.847559	0.284206	-0.254147	0.838483	0.168419	0.83979	1.4056	0.989291	0.597462	NM_113572	ERF1-3	peptide chain release factor eRF subunit 1	---	NM_113572	RefSeq	Arabidopsis thaliana peptide chain release factor eRF subunit 1 (ERF1-3) mRNA, complete cds.	100	100	21	21	FALSE	At.48710	flower| root	chr3	+	9788605	9790351	NM_113572	P35614	GO:0006415 // GO:0006415 // GO:0006415 // GO:0006412	translational termination // translational termination // translational termination // translation	inferred from electronic annotation // inferred from genetic interaction // inferred from sequence or structural similarity // inferred from electronic annotation	GO:0005737 // GO:0005737	cytoplasm // cytoplasm	inferred from electronic annotation // not recorded	GO:0003747 // GO:0003747 // GO:0016149	translation release factor activity // translation release factor activity // translation release factor activity, codon specific	inferred from genetic interaction // inferred from sequence or structural similarity // inferred from electronic annotation	---	---	---	---	---	13433582	21	1	main
13433577	4.62028	4.62564	4.63719	4.17286	4.52074	4.66093	4.56912	4.89792	4.14809	4.61237	4.51731	4.5203	4.97565	4.62028	4.62564	4.63719	4.6277	4.45151	4.53838	4.54999	0.885032	0.291609	0.0116177	1.00809	0.960279	1.00804	0.781671	1.13904	1.2896	---	---	---	---	AT3G26612.1	ENSEMBL	cdna:known chromosome:TAIR10:3:9781983:9783412:1 gene:AT3G26612 transcript:AT3G26612.1 description:other RNA	100	100	26	26	FALSE	At.47872	flower| seed	chr3	+	9781983	9783412	---	---	---	---	---	---	---	---	---	---	---	---	---	---	---	---	13433577	26	1	main
13433568	2.29268	2.30628	2.40777	1.96134	2.458	2.39604	2.16797	2.42078	2.58419	2.29265	2.37365	2.49959	2.1488	2.29268	2.30628	2.40777	2.33558	2.27179	2.39098	2.38863	0.956748	0.711201	-0.00234733	0.998374	0.986981	1.07288	1.10488	1.04351	0.971038	NM_113570	AT3G26610	putative polygalacturonase / pectinase	---	NM_113570	RefSeq	Arabidopsis thaliana putative polygalacturonase / pectinase (AT3G26610) mRNA, complete cds.	100	100	29	29	FALSE	At.37184	---	chr3	+	9776960	9780499	NM_113570	Q38958	GO:0005975 // GO:0005975 // GO:0008152	carbohydrate metabolic process // carbohydrate metabolic process // metabolic process	inferred from electronic annotation // inferred from sequence or structural similarity // inferred from electronic annotation	GO:0005576 // GO:0005576	extracellular region // extracellular region	not recorded // inferred from electronic annotation	GO:0004650 // GO:0004650 // GO:0016787 // GO:0016798	polygalacturonase activity // polygalacturonase activity // hydrolase activity // hydrolase activity, acting on glycosyl bonds	inferred from electronic annotation // inferred from sequence or structural similarity // inferred from electronic annotation // inferred from electronic annotation	---	---	---	---	---	13433568	29	1	main
13433564	5.74468	5.66923	5.66857	5.4094	5.69006	5.38249	5.75201	5.33651	5.45985	5.73563	5.58385	5.61201	5.60464	5.74468	5.66923	5.66857	5.69416	5.49399	5.51612	5.64383	0.870446	0.119969	0.127703	1.09255	0.387208	0.999542	1.10193	1.25516	0.907079	NM_113569	ARO4	armadillo repeat only 4 protein	---	NM_113569	RefSeq	Arabidopsis thaliana armadillo repeat only 4 protein (ARO4) mRNA, complete cds.	100	100	24	24	FALSE	At.5	root| vegetative tissue	chr3	+	9769744	9772035	NM_113569	Q38957	GO:0008150	biological_process	no biological data available	GO:0009506	plasmodesma	inferred from direct assay	---	---	---	---	---	---	---	---	13433564	24	1	main
13433558	8.05057	7.9937	7.89799	7.80005	8.40485	7.82432	7.87781	7.96257	8.05392	7.58017	8.15017	7.75065	8.31695	8.05057	7.9937	7.89799	7.98075	8.00974	7.96476	7.827	1.0203	0.893158	-0.137767	0.908925	0.478453	0.93581	0.831407	0.890844	1.12557	NM_113566	AT3G26580	hypothetical protein	---	NM_113566	RefSeq	Arabidopsis thaliana uncharacterized protein (AT3G26580) mRNA, complete cds.	100	100	24	24	FALSE	At.83	flower| leaf| silique	chr3	+	9758887	9760544	NM_113566	Q38955	GO:0015996 // GO:0008150	chlorophyll catabolic process // biological_process	inferred from reviewed computational analysis // no biological data available	GO:0009535	chloroplast thylakoid membrane	inferred from direct assay	---	---	---	---	---	---	---	---	13433558	24	1	main
13433550	7.18148	6.96932	7.41347	8.38033	7.29501	8.38555	7.1314	8.22191	7.5733	8.23663	8.03606	7.45478	7.28957	7.18148	6.96932	7.41347	7.18809	8.0203	7.6422	7.90916	1.78041	0.096511	0.266953	1.20326	0.53525	1.36051	0.927813	0.675835	1.46637	NM_180302	PHT2;1	inorganic phosphate transporter 2-1	---	NM_180302	RefSeq	Arabidopsis thaliana inorganic phosphate transporter 2-1 (PHT2;1) mRNA, complete cds.	100	100	22	22	FALSE	At.510	flower| inflorescence| root| seed| silique| vegetative tissue	chr3	+	9756191	9758633	NM_180302	Q38954	GO:0006817 // GO:0006817 // GO:0006944 // GO:0009556 // GO:0016117 // GO:0052543 // GO:0006810	phosphate ion transport // phosphate ion transport // cellular membrane fusion // microsporogenesis // carotenoid biosynthetic process // callose deposition in cell wall // transport	inferred from electronic annotation // inferred from mutant phenotype // inferred from reviewed computational analysis // inferred from reviewed computational analysis // inferred from reviewed computational analysis // inferred from reviewed computational analysis // inferred from electronic annotation	GO:0009507 // GO:0009507 // GO:0009941 // GO:0016020 // GO:0009507 // GO:0009528 // GO:0009536 // GO:0009706 // GO:0016021	chloroplast // chloroplast // chloroplast envelope // membrane // chloroplast // plastid inner membrane // plastid // chloroplast inner membrane // integral to membrane	inferred from direct assay // not recorded // inferred from direct assay // inferred from electronic annotation // inferred from electronic annotation // inferred from electronic annotation // inferred from electronic annotation // inferred from electronic annotation // inferred from electronic annotation	GO:0005315 // GO:0009673 // GO:0015293	inorganic phosphate transmembrane transporter activity // low affinity phosphate transmembrane transporter activity // symporter activity	inferred from electronic annotation // inferred from direct assay // inferred from electronic annotation	---	---	---	---	---	13433550	22	1	main
13433545	4.84396	4.52981	4.8146	3.64092	4.55258	4.22883	4.95824	4.14623	4.96146	4.19923	4.32882	4.54833	5.1798	4.84396	4.52981	4.8146	4.72946	4.14078	4.68864	4.3588	0.66495	0.107789	-0.329846	0.795621	0.318464	1.21823	0.792327	1.19651	1.53754	NM_113556	AT3G26490	phototropic-responsive NPH3 family protein	---	NM_113556	RefSeq	Arabidopsis thaliana Phototropic-responsive NPH3 family protein (AT3G26490) mRNA, complete cds.	100	100	26	26	FALSE	At.53508	---	chr3	+	9704142	9706161	NM_113556	Q9LIM6	GO:0009416 // GO:0009416 // GO:0016567	response to light stimulus // response to light stimulus // protein ubiquitination	inferred from electronic annotation // inferred from sequence or structural similarity // inferred from electronic annotation	GO:0005886 // GO:0005886	plasma membrane // plasma membrane	inferred from direct assay // not recorded	GO:0004871 // GO:0004871	signal transducer activity // signal transducer activity	inferred from electronic annotation // inferred from sequence or structural similarity	---	---	---	---	---	13433545	26	1	main
13433540	2.64818	2.18526	2.10159	2.41413	2.31013	2.84665	2.34975	3.09563	3.22391	2.94138	2.7769	2.63181	2.65876	2.64818	2.18526	2.10159	2.31168	2.52364	2.88976	2.78336	1.15826	0.420592	-0.106397	0.928905	0.729493	0.943659	0.992693	0.801985	0.950604	NM_113554	AT3G26470	RPW8 domain-containing powdery mildew resistance protein	---	NM_113554	RefSeq	Arabidopsis thaliana RPW8 domain-containing powdery mildew resistance protein (AT3G26470) mRNA, complete cds.	100	100	23	23	FALSE	At.20655	leaf| root| seed	chr3	+	9686098	9687642	NM_113554	Q8GZ74	GO:0000041 // GO:0009407 // GO:0010583 // GO:0008150	transition metal ion transport // toxin catabolic process // response to cyclopentenone // biological_process	inferred from reviewed computational analysis // inferred from reviewed computational analysis // inferred from reviewed computational analysis // no biological data available	GO:0005739	mitochondrion	not recorded	---	---	---	---	---	---	---	---	13433540	23	1	main
13433520	2.76003	2.98863	3.45437	2.96052	3.63943	2.55016	3.20264	3.47389	3.06494	2.94216	2.67095	3.05138	3.46578	2.76003	2.98863	3.45437	3.06768	3.05004	3.24716	2.88816	0.987846	0.964979	-0.358995	0.779708	0.0951829	1.38102	0.613123	0.789301	2.25244	NM_001084742	AT3G26440	hypothetical protein	---	NM_001084742	RefSeq	Arabidopsis thaliana uncharacterized protein (AT3G26440) mRNA, complete cds.	100	83	24	24	FALSE	At.21513	leaf| seed	chr3	+	9676564	9679900	NM_001084742	A8MQR2	---	---	---	GO:0005634 // GO:0005794	nucleus // Golgi apparatus	not recorded // inferred from direct assay	GO:0016757	transferase activity, transferring glycosyl groups	not recorded	---	---	---	---	---	13433520	29	1	main
13433508	6.19854	6.12843	6.09864	6.10371	6.11064	6.05068	6.17476	6.22247	6.02656	6.24715	6.12623	6.14975	6.31597	6.19854	6.12843	6.09864	6.14187	6.08834	6.14126	6.17438	0.963579	0.202457	0.033114	1.02322	0.659211	0.979561	0.921825	1.06189	1.06263	NM_113550	AT3G26430	GDSL esterase/lipase	---	NM_113550	RefSeq	Arabidopsis thaliana GDSL esterase/lipase (AT3G26430) mRNA, complete cds.	100	100	29	29	FALSE	At.48707	floral meristem| flower| leaf| root| silique	chr3	+	9671517	9676005	NM_113550	Q9LIN2	GO:0006629 // GO:0016042 // GO:0009409 // GO:0009631	lipid metabolic process // lipid catabolic process // response to cold // cold acclimation	inferred from electronic annotation // inferred from electronic annotation // inferred from mutant phenotype // inferred from genetic interaction	GO:0005576 // GO:0005576 // GO:0005634 // GO:0005737 // GO:0005829	extracellular region // extracellular region // nucleus // cytoplasm // cytosol	not recorded // inferred from electronic annotation // inferred from direct assay // inferred from direct assay // inferred from direct assay	GO:0004091 // GO:0004104 // GO:0016298 // GO:0016787 // GO:0016788 // GO:0000166 // GO:0003676 // GO:0008270 // GO:0046872 // GO:0000166	carboxylesterase activity // cholinesterase activity // lipase activity // hydrolase activity // hydrolase activity, acting on ester bonds // nucleotide binding // nucleic acid binding // zinc ion binding // metal ion binding // nucleotide binding	inferred from sequence or structural similarity // inferred from direct assay // inferred from direct assay // inferred from electronic annotation // inferred from electronic annotation // inferred from electronic annotation // inferred from electronic annotation // inferred from electronic annotation // inferred from electronic annotation // inferred from direct assay	---	---	---	---	---	13433508	29	1	main
13433504	5.59373	5.66522	5.44683	5.53801	5.64165	5.85824	5.58082	5.45376	5.34691	5.40026	5.51375	5.27994	5.45351	5.59373	5.66522	5.44683	5.56859	5.6793	5.4605	5.39799	1.07975	0.387101	-0.0625113	0.957596	0.548628	0.859526	1.10208	0.886865	0.779915	NM_113547	EIF4B1	eukaryotic translation initiation factor 4B1	---	NM_113547	RefSeq	Arabidopsis thaliana eukaryotic translation initiation factor 4B1 (EIF4B1) mRNA, complete cds.	100	100	20	20	FALSE	At.20975	flower| inflorescence| leaf	chr3	+	9666616	9669162	NM_113547	Q8L6Y0	GO:0009630 // GO:0006413 // GO:0008150	gravitropism // translational initiation // biological_process	inferred from reviewed computational analysis // inferred from electronic annotation // no biological data available	GO:0005634	nucleus	not recorded	GO:0003743 // GO:0003743 // GO:0003743	translation initiation factor activity // translation initiation factor activity // translation initiation factor activity	inferred from direct assay // inferred from sequence or structural similarity // inferred from electronic annotation	---	---	---	---	---	13433504	20	1	main
13433488	7.63872	7.55832	7.65027	7.32579	7.94899	7.44353	7.47182	7.70857	7.49803	7.47208	7.65919	7.46163	7.59415	7.63872	7.55832	7.65027	7.61577	7.57277	7.55947	7.53096	0.970632	0.834867	-0.0285093	0.980433	0.786967	1.06581	1.03138	1.0101	1.03339	NM_113545	AT3G26380	Melibiase family protein	---	NM_113545	RefSeq	Arabidopsis thaliana Melibiase family protein (AT3G26380) mRNA, complete cds.	100	100	28	28	FALSE	At.6733	bud| floral meristem| flower| leaf| root| seed| silique	chr3	+	9660065	9663298	NM_113545	F4JCI4	GO:0005975 // GO:0009311 // GO:0016139 // GO:0046477 // GO:0009311 // GO:0016139 // GO:0046477	carbohydrate metabolic process // oligosaccharide metabolic process // glycoside catabolic process // glycosylceramide catabolic process // oligosaccharide metabolic process // glycoside catabolic process // glycosylceramide catabolic process	inferred from electronic annotation // not recorded // not recorded // not recorded // --- // --- // ---	GO:0005576 // GO:0005618 // GO:0005737 // GO:0005829 // GO:0009505 // GO:0005737 // GO:0009505	extracellular region // cell wall // cytoplasm // cytosol // plant-type cell wall // cytoplasm // plant-type cell wall	not recorded // inferred from direct assay // not recorded // inferred from reviewed computational analysis // not recorded // --- // ---	GO:0003824 // GO:0004553 // GO:0004557 // GO:0004557 // GO:0004557	catalytic activity // hydrolase activity, hydrolyzing O-glycosyl compounds // alpha-galactosidase activity // alpha-galactosidase activity // alpha-galactosidase activity	inferred from electronic annotation // inferred from electronic annotation // not recorded // inferred from sequence or structural similarity // ---	---	---	---	---	---	13433488	28	1	main
13433474	6.19989	6.28122	6.21116	6.12391	6.0474	6.09916	6.31632	6.03927	6.14437	5.88933	6.23222	6.13484	6.20829	6.19989	6.28122	6.21116	6.23076	6.09016	6.16665	6.08546	0.907142	0.0144161	-0.0811873	0.945279	0.566443	0.952598	0.994194	1.04204	0.958161	NM_113544	AT3G26370	O-fucosyltransferase family protein	---	NM_113544	RefSeq	Arabidopsis thaliana O-fucosyltransferase family protein (AT3G26370) mRNA, complete cds.	100	100	22	22	FALSE	At.37219	flower	chr3	+	9656744	9659935	NM_113544	Q8LAU4	GO:0006084 // GO:0016126 // GO:0016132	acetyl-CoA metabolic process // sterol biosynthetic process // brassinosteroid biosynthetic process	inferred from reviewed computational analysis // inferred from reviewed computational analysis // inferred from reviewed computational analysis	GO:0005768 // GO:0005794 // GO:0005794 // GO:0005802	endosome // Golgi apparatus // Golgi apparatus // trans-Golgi network	inferred from direct assay // inferred from direct assay // not recorded // inferred from direct assay	GO:0016757 // GO:0016740 // GO:0016757	transferase activity, transferring glycosyl groups // transferase activity // transferase activity, transferring glycosyl groups	not recorded // inferred from electronic annotation // inferred from electronic annotation	---	---	---	---	---	13433474	22	1	main
13433470	1.92423	1.7343	1.79025	1.66394	1.86713	1.72294	1.94053	2.21429	2.13897	1.91043	1.82343	1.83011	1.75068	1.92423	1.7343	1.79025	1.81626	1.75134	2.09793	1.85466	0.955998	0.475674	-0.243275	0.844825	0.0478807	1.03955	1.12783	0.88371	0.92172	NM_148753	AT3G26235	hypothetical protein	---	NM_148753	RefSeq	Arabidopsis thaliana uncharacterized protein (AT3G26235) mRNA, complete cds.	100	100	20	20	FALSE	At.53504	---	chr3	+	9602005	9602773	NM_148753	F4JCH0	GO:0008150	biological_process	no biological data available	GO:0005739	mitochondrion	not recorded	---	---	---	---	---	---	---	---	13433470	20	1	main
13433466	2.8154	2.11349	2.70625	1.87868	2.19447	1.89762	2.33861	2.17579	3.35814	1.8362	1.82726	3.19945	2.24595	2.8154	2.11349	2.70625	2.54505	1.99026	2.62418	2.28764	0.680758	0.082622	-0.336543	0.791937	0.597204	1.50812	1.48395	1.16332	1.01629	NM_113527	CYP71B22	cytochrome P450 71B22	---	NM_113527	RefSeq	Arabidopsis thaliana cytochrome P450 71B22 (CYP71B22) mRNA, complete cds.	100	100	13	13	FALSE	At.5693	vegetative tissue	chr3	+	9589282	9591179	NM_113527	Q9LTM1	GO:0009873 // GO:0055114	ethylene mediated signaling pathway // oxidation-reduction process	inferred from reviewed computational analysis // inferred from electronic annotation	GO:0016020 // GO:0016021	membrane // integral to membrane	inferred from electronic annotation // inferred from electronic annotation	GO:0005506 // GO:0009055 // GO:0016705 // GO:0019825 // GO:0020037 // GO:0004497 // GO:0016491 // GO:0046872	iron ion binding // electron carrier activity // oxidoreductase activity, acting on paired donors, with incorporation or reduction of molecular oxygen // oxygen binding // heme binding // monooxygenase activity // oxidoreductase activity // metal ion binding	inferred from electronic annotation // inferred from electronic annotation // inferred from electronic annotation // inferred from sequence or structural similarity // inferred from electronic annotation // inferred from electronic annotation // inferred from electronic annotation // inferred from electronic annotation	---	---	---	---	---	13433466	13	1	main
13433464	2.6551	2.45515	2.71151	2.59501	2.51594	3.38952	3.26541	2.77077	2.83969	2.96393	2.47296	2.13648	3.26344	2.6551	2.45515	2.71151	2.60725	2.83349	2.95862	2.52445	1.16978	0.478315	-0.434169	0.74012	0.203271	1.19446	0.65595	0.632699	1.82096	NM_113519	CYP86C2	cytochrome P450, family 86, subfamily C, polypeptide 2	---	NM_113519	RefSeq	Arabidopsis thaliana cytochrome P450, family 86, subfamily C, polypeptide 2 (CYP86C2) mRNA, complete cds.	100	100	14	14	FALSE	At.43125	bud	chr3	+	9551812	9553437	NM_113519	Q9LTN1	GO:0055114	oxidation-reduction process	inferred from electronic annotation	---	---	---	GO:0005506 // GO:0009055 // GO:0016705 // GO:0019825 // GO:0020037 // GO:0004497 // GO:0016491 // GO:0046872	iron ion binding // electron carrier activity // oxidoreductase activity, acting on paired donors, with incorporation or reduction of molecular oxygen // oxygen binding // heme binding // monooxygenase activity // oxidoreductase activity // metal ion binding	inferred from electronic annotation // inferred from electronic annotation // inferred from electronic annotation // inferred from sequence or structural similarity // inferred from electronic annotation // inferred from electronic annotation // inferred from electronic annotation // inferred from electronic annotation	---	---	---	---	---	13433464	14	1	main
13433456	1.88164	2.26836	1.95044	2.05934	1.9409	2.04538	1.9383	1.95069	1.98421	2.02508	1.93112	1.93331	1.9416	1.88164	2.26836	1.95044	2.03348	2.01521	1.95773	1.96317	0.987415	0.890714	0.005442	1.00378	0.880115	0.802224	0.959291	1.01657	0.836267	NM_113518	TEL1	terminal EAR1-like 1	---	NM_113518	RefSeq	Arabidopsis thaliana terminal EAR1-like 1 (TEL1) mRNA, complete cds.	100	100	26	26	FALSE	At.53499	---	chr3	+	9546398	9549453	NM_113518	F4JBE2	---	---	---	GO:0005737	cytoplasm	not recorded	GO:0000166 // GO:0003676 // GO:0003723	nucleotide binding // nucleic acid binding // RNA binding	inferred from electronic annotation // inferred from electronic annotation // inferred from sequence or structural similarity	---	---	---	---	---	13433456	26	1	main
13433447	4.77752	4.61596	4.65209	4.81363	4.95183	4.98268	4.80894	4.77811	4.93331	4.7466	4.96934	4.90738	4.78476	4.77752	4.61596	4.65209	4.68186	4.91604	4.84012	4.87444	1.17624	0.0305063	0.0343227	1.02408	0.695587	1.02536	0.994995	0.870633	1.03051	NM_202634	AT3G26115	Pyridoxal-5'-phosphate-dependent enzyme family protein	---	NM_202634	RefSeq	Arabidopsis thaliana Pyridoxal-5'-phosphate-dependent enzyme family protein (AT3G26115) mRNA, complete cds.	100	100	27	27	FALSE	At.37273	flower	chr3	+	9542278	9544377	NM_202634	A1L4V7	GO:0008152	metabolic process	inferred from electronic annotation	GO:0005575	cellular_component	no biological data available	GO:0003824 // GO:0030170	catalytic activity // pyridoxal phosphate binding	inferred from electronic annotation // inferred from electronic annotation	---	---	---	---	---	13433447	27	1	main
13433444	2.09018	2.82828	2.32892	2.11452	2.18997	2.08797	2.36201	2.40167	2.1722	2.18055	2.37949	2.21617	2.11306	2.09018	2.82828	2.32892	2.41579	2.13082	2.31196	2.25874	0.820758	0.264151	-0.0532203	0.963783	0.600126	0.707422	0.984269	1.17426	0.718729	NM_113516	AT3G26110	anther-specific agp1-like protein	---	NM_113516	RefSeq	Arabidopsis thaliana Anther-specific agp1-like protein (AT3G26110) mRNA, complete cds.	100	100	25	25	FALSE	At.37276	bud	chr3	+	9541483	9542114	NM_113516	A0MEY4	GO:0009827	plant-type cell wall modification	inferred from reviewed computational analysis	GO:0005576 // GO:0031225	extracellular region // anchored to membrane	not recorded // traceable author statement	---	---	---	---	---	---	---	---	13433444	25	1	main
13433432	7.05624	7.13554	7.08409	7.12694	7.28487	7.08588	7.19784	7.32057	6.95737	7.08598	7.30203	6.85148	7.3809	7.05624	7.13554	7.08409	7.09196	7.1659	7.15859	7.07983	1.05259	0.318503	-0.078762	0.94687	0.664037	0.964966	0.79849	0.899563	1.20849	NM_202633	AT3G26100	regulator of chromosome condensation repeat-containing protein	---	NM_202633	RefSeq	Arabidopsis thaliana regulator of chromosome condensation repeat-containing protein (AT3G26100) mRNA, complete cds.	100	93	26	26	FALSE	At.25510	flower| leaf| root| seed| vegetative tissue	chr3	+	9536923	9540453	NM_202633	Q93V68	GO:0008150	biological_process	no biological data available	GO:0005737	cytoplasm	not recorded	GO:0008536	Ran GTPase binding	inferred from sequence or structural similarity	---	---	---	---	---	13433432	28	1	main
13433419	6.23154	6.01512	6.1287	5.92516	6.34605	5.9029	6.28405	6.27887	5.93544	5.96845	6.00531	5.92859	5.85449	6.23154	6.01512	6.1287	6.12512	6.05804	6.16612	5.96745	0.954564	0.691368	-0.198671	0.871353	0.166014	1.08191	1.29868	0.912828	0.833081	NM_113514	RGS1	putative membrane receptor protein RGS1	---	NM_113514	RefSeq	Arabidopsis thaliana regulator of G-protein signaling 1 (RGS1) mRNA, complete cds.	100	100	32	32	FALSE	At.43902	bud	chr3	+	9532748	9535629	NM_113514	Q8H1F2	GO:0007165 // GO:0009414 // GO:0009414 // GO:0009611 // GO:0009723 // GO:0009733 // GO:0009737 // GO:0009738 // GO:0009744 // GO:0009749 // GO:0009749 // GO:0009750 // GO:0009753 // GO:0010182 // GO:0038032 // GO:0042127 // GO:0042538 // GO:0043547 // GO:0007186 // GO:0009968	signal transduction // response to water deprivation // response to water deprivation // response to wounding // response to ethylene stimulus // response to auxin stimulus // response to abscisic acid stimulus // abscisic acid mediated signaling pathway // response to sucrose stimulus // response to glucose stimulus // response to glucose stimulus // response to fructose stimulus // response to jasmonic acid stimulus // sugar mediated signaling pathway // termination of G-protein coupled receptor signaling pathway // regulation of cell proliferation // hyperosmotic salinity response // positive regulation of GTPase activity // G-protein coupled receptor signaling pathway // negative regulation of signal transduction	inferred from reviewed computational analysis // inferred from mutant phenotype // inferred from reviewed computational analysis // inferred from reviewed computational analysis // inferred from reviewed computational analysis // inferred from reviewed computational analysis // inferred from mutant phenotype // inferred from reviewed computational analysis // inferred from reviewed computational analysis // inferred from mutant phenotype // inferred from reviewed computational analysis // inferred from reviewed computational analysis // inferred from reviewed computational analysis // inferred from mutant phenotype // inferred from electronic annotation // inferred from mutant phenotype // inferred from reviewed computational analysis // inferred from direct assay // inferred from mutant phenotype // inferred from electronic annotation	GO:0005634 // GO:0005737 // GO:0005886 // GO:0010008 // GO:0005737 // GO:0005768 // GO:0005886 // GO:0010008 // GO:0016020 // GO:0016021	nucleus // cytoplasm // plasma membrane // endosome membrane // cytoplasm // endosome // plasma membrane // endosome membrane // membrane // integral to membrane	inferred from direct assay // not recorded // inferred from direct assay // inferred from direct assay // --- // inferred from electronic annotation // inferred from electronic annotation // inferred from electronic annotation // inferred from electronic annotation // inferred from electronic annotation	GO:0004930 // GO:0005096 // GO:0005515	G-protein coupled receptor activity // GTPase activator activity // protein binding	inferred from mutant phenotype // inferred from direct assay // inferred from physical interaction	---	---	---	---	---	13433419	32	1	main
13433405	7.73877	7.65829	7.47076	8.20696	7.97085	8.36575	7.84893	8.27263	7.67727	8.24642	8.31765	7.55247	7.97621	7.73877	7.65829	7.47076	7.62261	8.18119	7.93294	8.03885	1.47282	0.0160828	0.105906	1.07617	0.743061	0.878107	0.848249	0.730686	1.0352	NM_001084741	AT3G26085	CAAX amino terminal protease family protein	---	NM_001084741	RefSeq	Arabidopsis thaliana CAAX amino terminal protease family protein (AT3G26085) mRNA, complete cds.	100	100	25	25	FALSE	At.37280	root	chr3	+	9530595	9532613	NM_001084741	Q8GWE7	GO:0006508 // GO:0006508	proteolysis // proteolysis	inferred from sequence or structural similarity // inferred from electronic annotation	GO:0009507 // GO:0016020	chloroplast // membrane	not recorded // inferred from electronic annotation	GO:0008233 // GO:0003674	peptidase activity // molecular_function	inferred from electronic annotation // no biological data available	---	---	---	---	---	13433405	25	1	main
13433397	5.86003	5.21208	5.73024	6.04512	5.79205	6.3791	5.58068	5.93935	5.79347	6.13947	5.98333	5.74111	5.70151	5.86003	5.21208	5.73024	5.60079	6.07209	5.77117	5.95464	1.38636	0.145164	0.183469	1.13561	0.304249	1.43212	1.11614	0.819131	1.2831	NM_113512	AT3G26080	putative plastid-lipid-associated protein 5	---	NM_113512	RefSeq	Arabidopsis thaliana putative plastid-lipid-associated protein 5 (AT3G26080) mRNA, complete cds.	100	100	17	17	FALSE	At.70372	seed	chr3	+	9528774	9530496	NM_113512	Q6DBN2	GO:0008150	biological_process	no biological data available	GO:0009507 // GO:0009507 // GO:0009507 // GO:0009535 // GO:0009536	chloroplast // chloroplast // chloroplast // chloroplast thylakoid membrane // plastid	inferred from direct assay // inferred from electronic annotation // not recorded // inferred from direct assay // inferred from electronic annotation	GO:0005198 // GO:0005198	structural molecule activity // structural molecule activity	inferred from electronic annotation // inferred from sequence or structural similarity	---	---	---	---	---	13433397	17	1	main
13433389	8.38087	8.27628	8.4674	8.55152	8.24349	8.5414	8.16946	8.16826	8.2086	8.34655	8.39477	8.26098	8.11951	8.38087	8.27628	8.4674	8.37485	8.44547	8.18211	8.3341	1.05017	0.572859	0.151995	1.11111	0.0212063	1.14165	1.19861	1.05803	0.952477	NM_113511	AT3G26070	putative plastid-lipid-associated protein 4	---	NM_113511	RefSeq	Arabidopsis thaliana putative plastid-lipid-associated protein 4 (AT3G26070) mRNA, complete cds.	100	100	13	13	FALSE	At.26896	flower| inflorescence| seed| silique	chr3	+	9526714	9528583	NM_113511	Q9LU85	GO:0008150	biological_process	no biological data available	GO:0009507 // GO:0009507 // GO:0009507 // GO:0009534 // GO:0009535 // GO:0010287 // GO:0009536 // GO:0010287	chloroplast // chloroplast // chloroplast // chloroplast thylakoid // chloroplast thylakoid membrane // plastoglobule // plastid // plastoglobule	inferred from direct assay // inferred from electronic annotation // not recorded // inferred from direct assay // inferred from direct assay // inferred from direct assay // inferred from electronic annotation // inferred from electronic annotation	GO:0005198 // GO:0005198	structural molecule activity // structural molecule activity	inferred from electronic annotation // inferred from sequence or structural similarity	---	---	---	---	---	13433389	13	1	main
13433381	7.3142	7.37141	7.55734	7.59387	7.29657	7.63302	7.14765	7.06225	7.22089	7.53803	6.99254	7.3659	7.48221	7.3142	7.37141	7.55734	7.41432	7.50782	7.1436	7.29882	1.06696	0.509047	0.155224	1.11359	0.406277	1.13755	0.890073	1.04371	1.27804	NM_001203050	ATPRX Q	peroxiredoxin Q	---	NM_001203050	RefSeq	Arabidopsis thaliana peroxiredoxin Q (ATPRX Q) mRNA, complete cds.	100	100	21	21	FALSE	At.20459	flower| inflorescence| leaf| seed| silique	chr3	+	9524725	9526407	NM_001203050	Q9LU86	GO:0006364 // GO:0015995 // GO:0016117 // GO:0019344 // GO:0019761 // GO:0055114	rRNA processing // chlorophyll biosynthetic process // carotenoid biosynthetic process // cysteine biosynthetic process // glucosinolate biosynthetic process // oxidation-reduction process	inferred from reviewed computational analysis // inferred from reviewed computational analysis // inferred from reviewed computational analysis // inferred from reviewed computational analysis // inferred from reviewed computational analysis // inferred from electronic annotation	GO:0009507 // GO:0009507 // GO:0009533 // GO:0009534 // GO:0009535 // GO:0009941 // GO:0010287 // GO:0009507 // GO:0009536 // GO:0009543 // GO:0009579 // GO:0010287	chloroplast // chloroplast // chloroplast stromal thylakoid // chloroplast thylakoid // chloroplast thylakoid membrane // chloroplast envelope // plastoglobule // chloroplast // plastid // chloroplast thylakoid lumen // thylakoid // plastoglobule	inferred from direct assay // not recorded // inferred from direct assay // inferred from direct assay // inferred from direct assay // inferred from direct assay // inferred from direct assay // inferred from electronic annotation // inferred from electronic annotation // inferred from electronic annotation // inferred from electronic annotation // inferred from electronic annotation	GO:0005515 // GO:0016209 // GO:0016209 // GO:0016491 // GO:0051920 // GO:0004601 // GO:0051920	protein binding // antioxidant activity // antioxidant activity // oxidoreductase activity // peroxiredoxin activity // peroxidase activity // peroxiredoxin activity	inferred from physical interaction // inferred from electronic annotation // inferred from sequence or structural similarity // inferred from electronic annotation // inferred from direct assay // inferred from electronic annotation // inferred from electronic annotation	---	---	---	---	---	13433381	21	1	main
13433370	3.89725	3.6573	4.1946	3.84256	3.71304	4.11114	3.92952	3.70435	3.74688	3.89238	3.72996	4.29204	4.01785	3.89725	3.6573	4.1946	3.91638	3.88891	3.79358	3.97146	0.98114	0.894604	0.177877	1.13122	0.380721	1.45125	0.919801	1.15296	1.57779	NM_113509	AT3G26050	TPX2 (targeting protein for Xklp2) family protein	---	NM_113509	RefSeq	Arabidopsis thaliana TPX2 (targeting protein for Xklp2) family protein (AT3G26050) mRNA, complete cds.	100	100	26	26	FALSE	At.37284	flower	chr3	+	9521782	9524552	NM_113509	Q84JG6	GO:0008150	biological_process	no biological data available	GO:0005634 // GO:0009507	nucleus // chloroplast	not recorded // inferred from direct assay	GO:0003674	molecular_function	no biological data available	---	---	---	---	---	13433370	26	1	main
13433368	3.84226	3.8093	3.04928	3.42172	3.53942	3.45732	3.65428	3.44324	4.07142	3.43513	3.81478	3.84282	3.81193	3.84226	3.8093	3.04928	3.56695	3.47282	3.72298	3.69758	0.93684	0.736939	-0.0254017	0.982547	0.916147	0.590489	1.02124	1.04879	0.578205	NM_113508	AT3G26040	HXXXD-type acyl-transferase-like protein	---	NM_113508	RefSeq	Arabidopsis thaliana HXXXD-type acyl-transferase-like protein (AT3G26040) mRNA, complete cds.	100	100	24	24	FALSE	At.50226	---	chr3	+	9519741	9521070	NM_113508	F4JBC7	---	---	---	GO:0005737	cytoplasm	not recorded	GO:0016740 // GO:0016747 // GO:0016740	transferase activity // transferase activity, transferring acyl groups other than amino-acyl groups // transferase activity	inferred from sequence or structural similarity // inferred from electronic annotation // inferred from electronic annotation	---	---	---	---	---	13433368	24	1	main
13433363	7.24414	7.107	7.15716	6.3278	7.0909	6.17431	7.2187	6.3379	7.21644	6.33077	6.47697	7.25989	7.60113	7.24414	7.107	7.15716	7.16944	6.531	6.92435	6.68921	0.64241	0.0895777	-0.235138	0.849604	0.598136	1.03538	0.780797	1.32253	1.32605	NM_113507	ATB' DELTA	serine/threonine protein phosphatase 2A B'55 delta	---	NM_113507	RefSeq	Arabidopsis thaliana protein phosphatase 2 (formerly 2A), regulatory subunit B' (ATB' DELTA) mRNA, complete cds.	100	100	24	24	FALSE	At.6325	leaf| root| seed| silique	chr3	+	9517313	9519559	NM_113507	Q9ZQY6	GO:0007165 // GO:0007165	signal transduction // signal transduction	inferred from electronic annotation // inferred from sequence or structural similarity	GO:0000159 // GO:0000159 // GO:0005634 // GO:0005730 // GO:0005737	protein phosphatase type 2A complex // protein phosphatase type 2A complex // nucleus // nucleolus // cytoplasm	inferred from electronic annotation // inferred from sequence or structural similarity // not recorded // inferred from direct assay // inferred from direct assay	GO:0008601 // GO:0008601	protein phosphatase type 2A regulator activity // protein phosphatase type 2A regulator activity	inferred from electronic annotation // inferred from sequence or structural similarity	---	---	---	---	---	13433363	24	1	main
13433349	4.79768	4.17223	4.39354	4.52258	4.7955	4.52669	4.27876	4.55213	4.58435	4.8049	4.55985	4.91015	4.67093	4.79768	4.17223	4.39354	4.45448	4.61492	4.47175	4.7583	1.11763	0.475883	0.28655	1.21972	0.11378	1.1658	1.09183	1.09135	1.06775	NM_001161176	AT3G26020	protein phosphatase 2A regulatory subunit B' eta	---	NM_001161176	RefSeq	Arabidopsis thaliana protein phosphatase 2A regulatory subunit B' eta (AT3G26020) mRNA, complete cds.	100	78	14	14	FALSE	At.6324	flower| leaf| root	chr3	+	9513696	9516869	NM_001161176	Q9LU89	GO:0007165 // GO:0007165	signal transduction // signal transduction	inferred from electronic annotation // inferred from sequence or structural similarity	GO:0000159 // GO:0000159 // GO:0005634 // GO:0005634 // GO:0005829	protein phosphatase type 2A complex // protein phosphatase type 2A complex // nucleus // nucleus // cytosol	inferred from electronic annotation // inferred from sequence or structural similarity // inferred from direct assay // not recorded // inferred from direct assay	GO:0008601 // GO:0008601	protein phosphatase type 2A regulator activity // protein phosphatase type 2A regulator activity	inferred from electronic annotation // inferred from sequence or structural similarity	---	---	---	---	---	13433349	18	1	main
13433346	1.9608	1.83502	2.54953	2.30495	2.12508	1.72889	2.33873	2.14784	2.57908	1.88571	2.33492	2.32021	1.97924	1.9608	1.83502	2.54953	2.11512	2.05298	2.35521	2.18028	0.957839	0.834241	-0.174938	0.885806	0.416136	1.64092	0.987299	0.924796	1.66203	NM_113505	AT3G26010	Galactose oxidase/kelch repeat superfamily protein	---	NM_113505	RefSeq	Arabidopsis thaliana F-box protein (AT3G26010) mRNA, complete cds.	100	100	22	22	FALSE	At.27941	silique	chr3	+	9511901	9513316	NM_113505	Q9LU90	---	---	---	GO:0005634	nucleus	not recorded	---	---	---	---	---	---	---	---	13433346	22	1	main
13433337	4.70601	4.33714	4.0811	4.32097	3.99822	4.25239	4.30764	4.25919	4.62094	4.559	3.88663	4.42489	4.48396	4.70601	4.33714	4.0811	4.37475	4.19053	4.39593	4.29017	0.880124	0.422205	-0.105752	0.92932	0.675579	0.83738	1.16638	1.0559	0.717927	NM_113502	MAD2	mitotic spindle checkpoint protein MAD2	---	NM_113502	RefSeq	Arabidopsis thaliana mitotic spindle checkpoint protein MAD2 (MAD2) mRNA, complete cds.	100	100	26	26	FALSE	At.37293	flower	chr3	+	9503056	9504680	NM_113502	Q9LU93	GO:0007094 // GO:0007094 // GO:0007346 // GO:0008283 // GO:0016572 // GO:0042023 // GO:0043161 // GO:0043248 // GO:0051510 // GO:0051788 // GO:0007049 // GO:0007067 // GO:0007094 // GO:0051301	mitotic spindle assembly checkpoint // mitotic spindle assembly checkpoint // regulation of mitotic cell cycle // cell proliferation // histone phosphorylation // DNA endoreduplication // proteasomal ubiquitin-dependent protein catabolic process // proteasome assembly // regulation of unidimensional cell growth // response to misfolded protein // cell cycle // mitosis // mitotic spindle assembly checkpoint // cell division	inferred from direct assay // inferred from sequence or structural similarity // inferred from mutant phenotype // inferred from reviewed computational analysis // inferred from reviewed computational analysis // inferred from reviewed computational analysis // inferred from reviewed computational analysis // inferred from reviewed computational analysis // inferred from reviewed computational analysis // inferred from reviewed computational analysis // inferred from electronic annotation // inferred from electronic annotation // inferred from electronic annotation // inferred from electronic annotation	GO:0000776 // GO:0005634 // GO:0005634 // GO:0005635 // GO:0005737 // GO:0010369 // GO:0000775 // GO:0000776 // GO:0000777 // GO:0005634 // GO:0005694 // GO:0005737 // GO:0005819 // GO:0005828 // GO:0005856 // GO:0005876	kinetochore // nucleus // nucleus // nuclear envelope // cytoplasm // chromocenter // chromosome, centromeric region // kinetochore // condensed chromosome kinetochore // nucleus // chromosome // cytoplasm // spindle // kinetochore microtubule // cytoskeleton // spindle microtubule	inferred from direct assay // inferred from direct assay // not recorded // inferred from direct assay // inferred from direct assay // inferred from direct assay // inferred from electronic annotation // inferred from electronic annotation // inferred from electronic annotation // inferred from electronic annotation // inferred from electronic annotation // inferred from electronic annotation // inferred from electronic annotation // inferred from direct assay // inferred from electronic annotation // inferred from direct assay	GO:0003677 // GO:0005515	DNA binding // protein binding	inferred from sequence or structural similarity // inferred from physical interaction	---	---	---	---	---	13433337	26	1	main
13433335	3.61731	3.61731	3.9571	3.3834	3.29751	3.89928	2.89339	3.55463	3.90317	3.41484	4.04405	3.60041	3.26995	3.61731	3.61731	3.9571	3.73057	3.52673	3.4504	3.68643	0.868235	0.405459	0.236037	1.17775	0.53708	1.26557	1.27223	1.35649	0.994765	NM_113500	AT3G25960	pyruvate kinase	---	NM_113500	RefSeq	Arabidopsis thaliana pyruvate kinase (AT3G25960) mRNA, complete cds.	100	100	9	9	FALSE	At.53498	---	chr3	+	9498439	9499932	NM_113500	Q9LU95	GO:0006094 // GO:0006096 // GO:0006096 // GO:0007010 // GO:0010498 // GO:0016310	gluconeogenesis // glycolysis // glycolysis // cytoskeleton organization // proteasomal protein catabolic process // phosphorylation	inferred from reviewed computational analysis // inferred from electronic annotation // inferred from sequence or structural similarity // inferred from reviewed computational analysis // inferred from reviewed computational analysis // inferred from electronic annotation	GO:0005737	cytoplasm	not recorded	GO:0000287 // GO:0003824 // GO:0004743 // GO:0004743 // GO:0030955 // GO:0016301 // GO:0016740	magnesium ion binding // catalytic activity // pyruvate kinase activity // pyruvate kinase activity // potassium ion binding // kinase activity // transferase activity	inferred from electronic annotation // inferred from electronic annotation // inferred from electronic annotation // inferred from sequence or structural similarity // inferred from electronic annotation // inferred from electronic annotation // inferred from electronic annotation	---	---	---	---	---	13433335	9	1	main
13433331	1.87215	1.88707	2.08011	2.2581	1.93364	2.08678	2.48257	2.49559	1.89257	2.08625	2.15284	2.21581	1.80506	1.87215	1.88707	2.08011	1.94644	2.09284	2.29024	2.15163	1.1068	0.272611	-0.13861	0.908394	0.530996	1.14317	1.0476	0.820736	1.09122	NM_113499	AT3G25950	TRAM, LAG1 and CLN8 (TLC) lipid-sensing domain containing protein	---	NM_113499	RefSeq	Arabidopsis thaliana TRAM, LAG1 and CLN8 (TLC) lipid-sensing domain containing protein (AT3G25950) mRNA, complete cds.	100	100	25	25	FALSE	At.50845 // At.74246	flower // ---	chr3	+	9496102	9497271	NM_113499	Q6DR02	GO:0008150	biological_process	no biological data available	GO:0009507 // GO:0016021 // GO:0016020	chloroplast // integral to membrane // membrane	not recorded // inferred from electronic annotation // inferred from electronic annotation	---	---	---	---	---	---	---	---	13433331	25	1	main
13433324	3.3349	3.30508	3.83402	3.63146	3.42495	3.78331	2.78148	3.46079	3.71594	3.99504	4.52048	2.69056	2.8283	3.3349	3.30508	3.83402	3.49133	3.61324	3.3194	3.73536	1.08817	0.576094	0.415957	1.33418	0.533562	1.44287	1.4207	1.22608	1.01561	NM_113498	AT3G25940	TFIIB zinc-binding protein	---	NM_113498	RefSeq	Arabidopsis thaliana TFIIB zinc-binding protein (AT3G25940) mRNA, complete cds.	100	100	12	12	FALSE	At.37301	bud	chr3	+	9494697	9496092	NM_113498	Q9LU97	GO:0006351 // GO:0006354 // GO:0006355	transcription, DNA-dependent // DNA-dependent transcription, elongation // regulation of transcription, DNA-dependent	inferred from electronic annotation // inferred from sequence or structural similarity // inferred from sequence or structural similarity	GO:0005634 // GO:0005634 // GO:0005634	nucleus // nucleus // nucleus	not recorded // inferred from sequence or structural similarity // inferred from electronic annotation	GO:0003676 // GO:0003677 // GO:0003700 // GO:0008270 // GO:0003899	nucleic acid binding // DNA binding // sequence-specific DNA binding transcription factor activity // zinc ion binding // DNA-directed RNA polymerase activity	inferred from electronic annotation // inferred from sequence or structural similarity // inferred from sequence or structural similarity // inferred from electronic annotation // inferred from electronic annotation	---	---	---	---	---	13433324	12	1	main
13433319	7.05042	7.5909	7.30593	6.7222	7.36205	7.1246	7.47869	7.15793	7.60502	6.8278	6.86452	7.29814	7.12208	7.05042	7.5909	7.30593	7.31575	7.06961	7.41388	6.99682	0.843152	0.369091	-0.41706	0.748949	0.106997	0.820762	0.951544	0.888273	0.862558	NM_113495	AT3G25910	hypothetical protein	---	NM_113495	RefSeq	Arabidopsis thaliana uncharacterized protein (AT3G25910) mRNA, complete cds.	100	100	19	19	FALSE	At.69646	flower| leaf| root| seed	chr3	+	9489221	9491130	NM_113495	Q9LUA0	GO:0008150	biological_process	no biological data available	GO:0005622 // GO:0005634	intracellular // nucleus	inferred from electronic annotation // not recorded	GO:0008270	zinc ion binding	inferred from electronic annotation	---	---	---	---	---	13433319	19	1	main
13433309	3.11846	3.32299	3.28118	3.40188	3.18737	3.50787	3.52051	3.07381	3.57304	3.48965	3.13912	3.18942	3.74493	3.11846	3.32299	3.28118	3.24088	3.36571	3.38912	3.27273	1.09038	0.331451	-0.116392	0.922492	0.578061	0.971432	0.647759	0.84603	1.49968	NM_113493	HMT-1	homocysteine S-methyltransferase 1	---	NM_113493	RefSeq	Arabidopsis thaliana homocysteine S-methyltransferase 1 (HMT-1) mRNA, complete cds.	100	100	24	24	FALSE	At.23868	root| seed| silique	chr3	+	9480825	9482926	NM_113493	Q9SDL7	GO:0009086 // GO:0008652 // GO:0009086 // GO:0032259	methionine biosynthetic process // cellular amino acid biosynthetic process // methionine biosynthetic process // methylation	inferred from direct assay // inferred from electronic annotation // inferred from electronic annotation // inferred from electronic annotation	GO:0005737	cytoplasm	not recorded	GO:0008898 // GO:0008898 // GO:0008898 // GO:0008168 // GO:0016740 // GO:0046872	homocysteine S-methyltransferase activity // homocysteine S-methyltransferase activity // homocysteine S-methyltransferase activity // methyltransferase activity // transferase activity // metal ion binding	inferred from direct assay // inferred from electronic annotation // inferred from sequence or structural similarity // inferred from electronic annotation // inferred from electronic annotation // inferred from electronic annotation	---	---	---	---	---	13433309	24	1	main
13433302	5.66024	5.70902	5.52257	5.3719	5.70061	6.09023	5.81214	5.90012	5.0654	5.85868	5.66827	5.08741	5.42188	5.66024	5.70902	5.52257	5.63061	5.72091	5.59256	5.53812	1.06459	0.696031	-0.0544353	0.962971	0.884599	0.878767	1.17965	0.904542	0.744936	NM_001084740	AT3G25890	ethylene-responsive transcription factor ERF119	---	NM_001084740	RefSeq	Arabidopsis thaliana ethylene-responsive transcription factor ERF119 (AT3G25890) mRNA, complete cds.	100	100	25	25	FALSE	At.37307	flower| seed	chr3	+	9475350	9477460	NM_001084740	Q9LUA2	GO:0006355 // GO:0006355 // GO:0006351 // GO:0009873	regulation of transcription, DNA-dependent // regulation of transcription, DNA-dependent // transcription, DNA-dependent // ethylene mediated signaling pathway	inferred from electronic annotation // inferred from sequence or structural similarity // inferred from electronic annotation // inferred from electronic annotation	GO:0005634 // GO:0005634 // GO:0005634	nucleus // nucleus // nucleus	not recorded // inferred from sequence or structural similarity // inferred from electronic annotation	GO:0003677 // GO:0003677 // GO:0003700 // GO:0003700	DNA binding // DNA binding // sequence-specific DNA binding transcription factor activity // sequence-specific DNA binding transcription factor activity	inferred from electronic annotation // inferred from sequence or structural similarity // inferred from electronic annotation // inferred from sequence or structural similarity	---	---	---	---	---	13433302	25	1	main
13433294	8.24082	8.08588	8.27711	8.16685	8.068	7.95412	8.17248	7.91553	8.27497	7.81955	8.12849	8.28752	8.13556	8.24082	8.08588	8.27711	8.20127	8.06299	8.12099	8.07852	0.908603	0.178894	-0.0424737	0.970989	0.81924	1.14173	1.07569	1.06866	1.06139	NM_113489	LTA2	dihydrolipoamide S-acetyltransferase	---	NM_113489	RefSeq	Arabidopsis thaliana 2-oxoacid dehydrogenases acyltransferase family protein (LTA2) mRNA, complete cds.	100	100	25	25	FALSE	At.23227	bud| floral meristem| flower| leaf| root| seed| silique	chr3	+	9460560	9462787	NM_113489	Q94AM2	GO:0000096 // GO:0006084 // GO:0006086 // GO:0006546 // GO:0006636 // GO:0006733 // GO:0006766 // GO:0007020 // GO:0008152 // GO:0008152 // GO:0008652 // GO:0009072 // GO:0009106 // GO:0009108 // GO:0009117 // GO:0009695 // GO:0016126 // GO:0016132 // GO:0019288 // GO:0019748 // GO:0044272	sulfur amino acid metabolic process // acetyl-CoA metabolic process // acetyl-CoA biosynthetic process from pyruvate // glycine catabolic process // unsaturated fatty acid biosynthetic process // oxidoreduction coenzyme metabolic process // vitamin metabolic process // microtubule nucleation // metabolic process // metabolic process // cellular amino acid biosynthetic process // aromatic amino acid family metabolic process // lipoate metabolic process // coenzyme biosynthetic process // nucleotide metabolic process // jasmonic acid biosynthetic process // sterol biosynthetic process // brassinosteroid biosynthetic process // isopentenyl diphosphate biosynthetic process, mevalonate-independent pathway // secondary metabolic process // sulfur compound biosynthetic process	inferred from reviewed computational analysis // inferred from reviewed computational analysis // traceable author statement // inferred from reviewed computational analysis // inferred from reviewed computational analysis // inferred from reviewed computational analysis // inferred from reviewed computational analysis // inferred from reviewed computational analysis // inferred from electronic annotation // inferred from sequence or structural similarity // inferred from reviewed computational analysis // inferred from reviewed computational analysis // inferred from reviewed computational analysis // inferred from reviewed computational analysis // inferred from reviewed computational analysis // inferred from reviewed computational analysis // inferred from reviewed computational analysis // inferred from reviewed computational analysis // inferred from reviewed computational analysis // inferred from reviewed computational analysis // inferred from reviewed computational analysis	GO:0005739 // GO:0005829 // GO:0009507 // GO:0009534 // GO:0009570 // GO:0009941 // GO:0016020 // GO:0022626	mitochondrion // cytosol // chloroplast // chloroplast thylakoid // chloroplast stroma // chloroplast envelope // membrane // cytosolic ribosome	not recorded // inferred from reviewed computational analysis // inferred from direct assay // inferred from direct assay // inferred from direct assay // inferred from direct assay // inferred from direct assay // inferred from direct assay	GO:0004742 // GO:0004742 // GO:0016746 // GO:0016740	dihydrolipoyllysine-residue acetyltransferase activity // dihydrolipoyllysine-residue acetyltransferase activity // transferase activity, transferring acyl groups // transferase activity	inferred from direct assay // inferred from sequence or structural similarity // inferred from electronic annotation // inferred from electronic annotation	---	---	---	---	---	13433294	25	1	main
13433284	1.91263	1.93101	2.56135	1.92626	2.59918	1.82456	1.83715	1.76051	1.99873	2.24862	2.22007	1.90372	2.24971	1.91263	1.93101	2.56135	2.135	2.11667	1.86546	2.12414	0.987375	0.957509	0.258676	1.19638	0.119391	1.54793	0.79164	1.21168	1.95535	NM_113483	TPS-CIN	1,8-cineole synthase	---	NM_113483	RefSeq	Arabidopsis thaliana 1,8-cineole synthase (TPS-CIN) mRNA, complete cds.	100	100	27	27	FALSE	At.5505	root	chr3	+	9447508	9450420	NM_113483	P0DI76	GO:0008152 // GO:0016099 // GO:0016114	metabolic process // monoterpenoid biosynthetic process // terpenoid biosynthetic process	inferred from electronic annotation // inferred from direct assay // inferred from electronic annotation	GO:0009507 // GO:0009507 // GO:0009536	chloroplast // chloroplast // plastid	not recorded // inferred from electronic annotation // inferred from electronic annotation	GO:0000287 // GO:0010333 // GO:0016829 // GO:0034768 // GO:0050551 // GO:0046872	magnesium ion binding // terpene synthase activity // lyase activity // (E)-beta-ocimene synthase activity // myrcene synthase activity // metal ion binding	inferred from electronic annotation // inferred from electronic annotation // inferred from electronic annotation // inferred from direct assay // inferred from direct assay // inferred from electronic annotation	---	---	---	---	---	13433284	27	3	main
13433273	2.00263	1.79137	2.21265	1.83617	2.35343	1.86916	1.97764	1.56202	2.0037	2.36355	2.14752	1.79646	2.24191	2.00263	1.79137	2.21265	2.00222	2.01959	1.84779	2.10251	1.01211	0.937075	0.254721	1.19311	0.308633	1.33912	0.847169	1.17883	1.5807	NM_113483	TPS-CIN	1,8-cineole synthase	---	NM_113483	RefSeq	Arabidopsis thaliana 1,8-cineole synthase (TPS-CIN) mRNA, complete cds.	100	87	27	27	FALSE	At.5505	root	chr3	+	9439246	9442507	NM_113483	P0DI76	GO:0008152 // GO:0016099 // GO:0016114	metabolic process // monoterpenoid biosynthetic process // terpenoid biosynthetic process	inferred from electronic annotation // inferred from direct assay // inferred from electronic annotation	GO:0009507 // GO:0009507 // GO:0009536	chloroplast // chloroplast // plastid	not recorded // inferred from electronic annotation // inferred from electronic annotation	GO:0000287 // GO:0010333 // GO:0016829 // GO:0034768 // GO:0050551 // GO:0046872	magnesium ion binding // terpene synthase activity // lyase activity // (E)-beta-ocimene synthase activity // myrcene synthase activity // metal ion binding	inferred from electronic annotation // inferred from electronic annotation // inferred from electronic annotation // inferred from direct assay // inferred from direct assay // inferred from electronic annotation	---	---	---	---	---	13433273	31	3	main
13433264	2.30697	2.37608	2.57363	2.98308	2.26808	2.40176	2.4065	2.45518	2.5597	2.83502	2.4368	2.63677	2.48016	2.30697	2.37608	2.57363	2.4189	2.55097	2.47379	2.6362	1.09587	0.601955	0.162404	1.11915	0.258895	1.14675	0.886881	1.02124	1.29301	NM_113482	AT3G25810	beta-myrcene/(E)-beta-ocimene synthase 2,	---	NM_113482	RefSeq	Arabidopsis thaliana myrcene/ocimene synthase 2 (AT3G25810) mRNA, complete cds.	100	100	14	14	FALSE	At.37322	---	chr3	+	9430767	9433844	NM_113482	Q9LRZ6	GO:0008152 // GO:0043693 // GO:0016114	metabolic process // monoterpene biosynthetic process // terpenoid biosynthetic process	inferred from electronic annotation // inferred from direct assay // inferred from electronic annotation	GO:0009507 // GO:0009507 // GO:0009536	chloroplast // chloroplast // plastid	not recorded // inferred from electronic annotation // inferred from electronic annotation	GO:0000287 // GO:0005515 // GO:0010333 // GO:0010334 // GO:0016829 // GO:0034002 // GO:0034768 // GO:0050550 // GO:0050551 // GO:0050552 // GO:0080015 // GO:0046872 // GO:0050551	magnesium ion binding // protein binding // terpene synthase activity // sesquiterpene synthase activity // lyase activity // (R)-limonene synthase activity // (E)-beta-ocimene synthase activity // pinene synthase activity // myrcene synthase activity // (4S)-limonene synthase activity // sabinene synthase activity // metal ion binding // myrcene synthase activity	inferred from electronic annotation // inferred from physical interaction // inferred from electronic annotation // inferred from direct assay // inferred from electronic annotation // inferred from direct assay // inferred from direct assay // inferred from direct assay // inferred from direct assay // inferred from direct assay // inferred from direct assay // inferred from electronic annotation // inferred from electronic annotation	---	---	---	---	---	13433264	14	1	main
13433258	2.63053	2.91804	2.94935	2.83966	2.89348	3.00742	3.11679	3.34743	3.29344	3.26776	3.14703	3.4195	2.75601	2.63053	2.91804	2.94935	2.83264	2.91352	3.25255	3.2781	1.05766	0.513242	0.025543	1.01786	0.820075	1.02194	0.9167	0.962368	1.1148	NM_113478	AT3G25790	myb-like transcription factor family protein	---	NM_113478	RefSeq	Arabidopsis thaliana myb-like transcription factor family protein (AT3G25790) mRNA, complete cds.	100	100	20	20	FALSE	At.37325	---	chr3	+	9413127	9415003	NM_113478	Q8LE82	GO:0006355	regulation of transcription, DNA-dependent	traceable author statement	GO:0005634	nucleus	not recorded	GO:0003677 // GO:0003700 // GO:0003677 // GO:0003682	DNA binding // sequence-specific DNA binding transcription factor activity // DNA binding // chromatin binding	inferred from sequence or structural similarity // inferred from sequence or structural similarity // inferred from electronic annotation // inferred from electronic annotation	---	---	---	---	---	13433258	20	1	main
13433253	3.0033	2.61507	2.74923	3.16935	2.47876	3.60187	3.40937	3.60752	3.16744	4.84186	3.33972	2.69391	1.98291	3.0033	2.61507	2.74923	2.7892	3.08333	3.39478	3.62516	1.22614	0.443538	0.230384	1.17315	0.74048	1.09745	2.02847	0.956779	0.541025	NM_113477	AOC3	allene oxide cyclase 3	---	NM_113477	RefSeq	Arabidopsis thaliana allene oxide cyclase 3 (AOC3) mRNA, complete cds.	100	100	17	17	FALSE	At.27910	root| seed	chr3	+	9409290	9410567	NM_113477	Q9LS01	GO:0006612 // GO:0009611 // GO:0009620 // GO:0009620 // GO:0009651 // GO:0009695 // GO:0009695 // GO:0009723 // GO:0009738 // GO:0009753 // GO:0009863 // GO:0010363 // GO:0035556 // GO:0043069 // GO:0050832 // GO:0052542	protein targeting to membrane // response to wounding // response to fungus // response to fungus // response to salt stress // jasmonic acid biosynthetic process // jasmonic acid biosynthetic process // response to ethylene stimulus // abscisic acid mediated signaling pathway // response to jasmonic acid stimulus // salicylic acid mediated signaling pathway // regulation of plant-type hypersensitive response // intracellular signal transduction // negative regulation of programmed cell death // defense response to fungus // defense response by callose deposition	inferred from reviewed computational analysis // inferred from reviewed computational analysis // inferred from expression pattern // inferred from reviewed computational analysis // inferred from expression pattern // inferred from reviewed computational analysis // traceable author statement // inferred from reviewed computational analysis // inferred from reviewed computational analysis // inferred from reviewed computational analysis // inferred from reviewed computational analysis // inferred from reviewed computational analysis // inferred from reviewed computational analysis // inferred from reviewed computational analysis // inferred from reviewed computational analysis // inferred from reviewed computational analysis	GO:0005774 // GO:0005886 // GO:0009507 // GO:0016020 // GO:0009507 // GO:0009536	vacuolar membrane // plasma membrane // chloroplast // membrane // chloroplast // plastid	inferred from direct assay // inferred from direct assay // not recorded // inferred from direct assay // inferred from electronic annotation // inferred from electronic annotation	GO:0016853 // GO:0046423 // GO:0046423	isomerase activity // allene-oxide cyclase activity // allene-oxide cyclase activity	inferred from electronic annotation // inferred from sequence or structural similarity // inferred from electronic annotation	---	---	---	---	---	13433253	17	1	main
13433248	5.2952	4.33281	5.50364	5.21577	5.14724	5.30778	5.50856	4.83302	5.66492	5.68876	5.10904	5.14075	5.14171	5.2952	4.33281	5.50364	5.04388	5.2236	5.3355	5.31285	1.13266	0.64702	-0.0226503	0.984423	0.946489	2.2514	1.11226	0.869127	2.02417	NM_113476	AOC2	allene oxide cyclase 2	---	NM_113476	RefSeq	Arabidopsis thaliana allene oxide cyclase 2 (AOC2) mRNA, complete cds.	100	100	18	18	FALSE	At.6411	---	chr3	+	9406873	9407955	NM_113476	Q9LS02	GO:0009409 // GO:0009695	response to cold // jasmonic acid biosynthetic process	inferred from expression pattern // traceable author statement	GO:0009507 // GO:0009507 // GO:0009507 // GO:0009535 // GO:0009570 // GO:0009941 // GO:0010319 // GO:0009536	chloroplast // chloroplast // chloroplast // chloroplast thylakoid membrane // chloroplast stroma // chloroplast envelope // stromule // plastid	inferred from direct assay // inferred from electronic annotation // not recorded // inferred from direct assay // inferred from direct assay // inferred from direct assay // inferred from direct assay // inferred from electronic annotation	GO:0016853 // GO:0046423 // GO:0046423 // GO:0046423	isomerase activity // allene-oxide cyclase activity // allene-oxide cyclase activity // allene-oxide cyclase activity	inferred from electronic annotation // inferred from direct assay // inferred from sequence or structural similarity // inferred from electronic annotation	---	---	---	---	---	13433248	18	1	main
13433243	2.89176	2.8743	3.07448	2.8647	3.05718	3.33894	3.44957	2.99886	2.44853	3.97027	3.32629	2.68212	2.56329	2.89176	2.8743	3.07448	2.94685	3.08694	2.96565	3.32622	1.10198	0.408466	0.360572	1.28394	0.486822	1.14884	1.25568	1.16512	0.914911	NM_113475	AOC1	allene oxide cyclase 1	---	NM_113475	RefSeq	Arabidopsis thaliana allene oxide cyclase 1 (AOC1) mRNA, complete cds.	100	100	17	17	FALSE	At.26518	flower	chr3	+	9403883	9405250	NM_113475	Q9LS03	GO:0009269 // GO:0009695 // GO:0006950	response to desiccation // jasmonic acid biosynthetic process // response to stress	inferred from expression pattern // traceable author statement // inferred from electronic annotation	GO:0009507 // GO:0009507 // GO:0009507 // GO:0009535 // GO:0009941 // GO:0009536	chloroplast // chloroplast // chloroplast // chloroplast thylakoid membrane // chloroplast envelope // plastid	inferred from direct assay // inferred from electronic annotation // not recorded // inferred from direct assay // inferred from direct assay // inferred from electronic annotation	GO:0016853 // GO:0046423 // GO:0046423	isomerase activity // allene-oxide cyclase activity // allene-oxide cyclase activity	inferred from electronic annotation // inferred from sequence or structural similarity // inferred from electronic annotation	---	---	---	---	---	13433243	17	1	main
13433240	1.84496	2.10536	2.18043	2.36737	2.21006	2.20778	1.84664	1.8098	1.76215	2.19644	1.80856	1.78347	2.31817	1.84496	2.10536	2.18043	2.04358	2.26174	1.8062	1.92949	1.16325	0.129573	0.12329	1.08922	0.415583	1.05341	0.720359	0.936358	1.46234	NM_113474	AT3G25750	putative F-box protein	---	NM_113474	RefSeq	Arabidopsis thaliana F-box protein (AT3G25750) mRNA, complete cds.	100	100	17	17	FALSE	At.53496	---	chr3	+	9400955	9402088	NM_113474	Q9LS04	---	---	---	GO:0005634	nucleus	not recorded	---	---	---	---	---	---	---	---	13433240	17	1	main
13433228	5.1569	5.11492	5.08367	5.62962	5.29198	5.61086	5.65924	5.51674	5.26637	5.72424	5.75981	5.70031	5.27851	5.1569	5.11492	5.08367	5.1185	5.51082	5.48078	5.72812	1.31251	0.0245438	0.247341	1.18702	0.10021	0.978572	0.91916	0.90439	1.06464	NM_113473	MAP1B	methionine aminopeptidase 1C	---	NM_113473	RefSeq	Arabidopsis thaliana methionine aminopeptidase 1C (MAP1B) mRNA, complete cds.	100	100	19	19	FALSE	At.16911	leaf	chr3	+	9397786	9399762	NM_113473	Q9FV51	GO:0006508 // GO:0006508 // GO:0009987 // GO:0031365	proteolysis // proteolysis // cellular process // N-terminal protein amino acid modification	inferred from electronic annotation // inferred from sequence or structural similarity // inferred from electronic annotation // traceable author statement	GO:0005739 // GO:0009507 // GO:0005739 // GO:0009507 // GO:0009536	mitochondrion // chloroplast // mitochondrion // chloroplast // plastid	not recorded // traceable author statement // inferred from electronic annotation // inferred from electronic annotation // inferred from electronic annotation	GO:0004177 // GO:0008235 // GO:0008235 // GO:0008233 // GO:0016787 // GO:0046872	aminopeptidase activity // metalloexopeptidase activity // metalloexopeptidase activity // peptidase activity // hydrolase activity // metal ion binding	inferred from electronic annotation // inferred from electronic annotation // inferred from sequence or structural similarity // inferred from electronic annotation // inferred from electronic annotation // inferred from electronic annotation	---	---	---	---	---	13433228	19	1	main
13433224	1.65518	1.67391	1.40278	1.54022	1.68114	1.51755	1.85353	1.859	1.40081	1.97218	1.41839	1.85686	1.56722	1.65518	1.67391	1.40278	1.57729	1.57964	1.70445	1.74914	1.00163	0.982586	0.0446943	1.03146	0.853484	0.828665	1.06286	1.02978	0.779656	NM_113472	EDF3	ethylene response DNA binding factor 3	---	NM_113472	RefSeq	Arabidopsis thaliana AP2/ERF and B3 domain-containing transcription factor ARF14 (EDF3) mRNA, complete cds.	100	100	21	21	FALSE	At.37331	seed	chr3	+	9396420	9397747	NM_113472	Q9LS06	GO:0006355 // GO:0009691 // GO:0006351 // GO:0009873	regulation of transcription, DNA-dependent // cytokinin biosynthetic process // transcription, DNA-dependent // ethylene mediated signaling pathway	inferred from electronic annotation // inferred from reviewed computational analysis // inferred from electronic annotation // inferred from electronic annotation	GO:0005634 // GO:0005634	nucleus // nucleus	not recorded // inferred from electronic annotation	GO:0003677 // GO:0003700 // GO:0003700	DNA binding // sequence-specific DNA binding transcription factor activity // sequence-specific DNA binding transcription factor activity	inferred from electronic annotation // inferred from electronic annotation // inferred from sequence or structural similarity	---	---	---	---	---	13433224	21	1	main
13433221	2.0988	2.14455	2.59465	2.004	2.0011	1.96348	2.54538	2.10345	2.22272	2.1079	2.0592	2.0551	2.28103	2.0988	2.14455	2.59465	2.27933	1.98953	2.29052	2.07406	0.818011	0.141953	-0.216451	0.86068	0.179194	1.36614	0.881339	1.05216	1.55007	NM_113471	AT3G25720	RNA-directed DNA polymerase (reverse transcriptase)-related family protein	---	NM_113471	RefSeq	Arabidopsis thaliana RNA-directed DNA polymerase (reverse transcriptase)-related family protein (AT3G25720) mRNA, complete cds.	100	100	24	24	FALSE	At.53494	---	chr3	+	9380234	9381405	NM_113471	Q3EB05	GO:0008150	biological_process	no biological data available	GO:0005575	cellular_component	no biological data available	GO:0003964	RNA-directed DNA polymerase activity	inferred from electronic annotation	---	---	---	---	---	13433221	24	1	main
13433216	4.85613	5.19304	5.40332	5.73564	5.01766	5.91731	5.14656	5.59758	5.20479	5.79358	5.77185	5.05756	5.62306	4.85613	5.19304	5.40332	5.15083	5.55687	5.31631	5.54099	1.32504	0.270156	0.224688	1.16852	0.467594	1.15692	0.587667	0.881877	1.96866	NM_113470	BHLH32	transcription factor BHLH32	---	NM_113470	RefSeq	Arabidopsis thaliana transcription factor AIG1 (BHLH32) mRNA, complete cds.	100	100	21	21	FALSE	At.22148	bud| root	chr3	+	9369519	9371394	NM_113470	Q9LS08	GO:0006355 // GO:0009718 // GO:0016036 // GO:0048364 // GO:0080147 // GO:0006351 // GO:0006355	regulation of transcription, DNA-dependent // anthocyanin-containing compound biosynthetic process // cellular response to phosphate starvation // root development // root hair cell development // transcription, DNA-dependent // regulation of transcription, DNA-dependent	traceable author statement // inferred from mutant phenotype // inferred from mutant phenotype // inferred from expression pattern // inferred from mutant phenotype // inferred from electronic annotation // inferred from electronic annotation	GO:0005634 // GO:0005634 // GO:0005634	nucleus // nucleus // nucleus	inferred from direct assay // not recorded // inferred from electronic annotation	GO:0003677 // GO:0003700 // GO:0005515 // GO:0003677 // GO:0046983	DNA binding // sequence-specific DNA binding transcription factor activity // protein binding // DNA binding // protein dimerization activity	inferred from sequence or structural similarity // inferred from sequence or structural similarity // inferred from physical interaction // inferred from electronic annotation // inferred from electronic annotation	---	---	---	---	---	13433216	21	1	main
13433210	4.65266	4.9331	4.88842	5.34049	4.41531	5.58288	5.12237	5.76074	5.07934	5.36372	5.44904	4.72836	4.69391	4.65266	4.9331	4.88842	4.82473	5.11289	5.32082	5.18037	1.22109	0.475364	-0.140441	0.907242	0.68026	0.969508	0.971809	0.742979	0.997633	NM_113469	AT3G25700	aspartyl protease family protein	---	NM_113469	RefSeq	Arabidopsis thaliana aspartyl protease family protein (AT3G25700) mRNA, complete cds.	100	100	20	20	FALSE	At.37337	floral meristem| flower	chr3	+	9358719	9360463	NM_113469	Q8GY64	GO:0006508	proteolysis	inferred from electronic annotation	GO:0005576	extracellular region	not recorded	GO:0004190 // GO:0008233	aspartic-type endopeptidase activity // peptidase activity	inferred from electronic annotation // inferred from electronic annotation	---	---	---	---	---	13433210	20	1	main
13433194	8.02625	7.9623	8.02025	7.91433	8.18225	8.0034	8.05574	7.65128	7.98287	7.72153	7.625	8.13623	8.53122	8.02625	7.9623	8.02025	8.00293	8.03333	7.89663	7.82759	1.02129	0.727735	-0.069044	0.953269	0.747567	1.04098	0.704676	0.933398	1.47725	NM_001203045	CHUP1	protein CHUP1	---	NM_001203045	RefSeq	Arabidopsis thaliana protein CHUP1 (CHUP1) mRNA, complete cds.	100	93	25	25	FALSE	At.27741	root| seed| silique	chr3	+	9353010	9357953	NM_001203045	Q9LI74	GO:0006364 // GO:0009902 // GO:0009902 // GO:0010027 // GO:0010207 // GO:0019684 // GO:0034660 // GO:0035304 // GO:0042793 // GO:0045893	rRNA processing // chloroplast relocation // chloroplast relocation // thylakoid membrane organization // photosystem II assembly // photosynthesis, light reaction // ncRNA metabolic process // regulation of protein dephosphorylation // transcription from plastid promoter // positive regulation of transcription, DNA-dependent	inferred from reviewed computational analysis // inferred from mutant phenotype // inferred from reviewed computational analysis // inferred from reviewed computational analysis // inferred from reviewed computational analysis // inferred from reviewed computational analysis // inferred from reviewed computational analysis // inferred from reviewed computational analysis // inferred from reviewed computational analysis // inferred from reviewed computational analysis	GO:0005634 // GO:0009507 // GO:0009707 // GO:0009507 // GO:0009527 // GO:0009536 // GO:0009707 // GO:0016020	nucleus // chloroplast // chloroplast outer membrane // chloroplast // plastid outer membrane // plastid // chloroplast outer membrane // membrane	not recorded // inferred from direct assay // inferred from direct assay // inferred from electronic annotation // inferred from electronic annotation // inferred from electronic annotation // inferred from electronic annotation // inferred from electronic annotation	---	---	---	---	---	---	---	---	13433194	27	1	main
13433180	6.15267	5.83629	5.88833	6.03712	5.87623	5.94046	5.79598	5.79591	5.96037	6.16291	5.91865	5.58059	5.94683	6.15267	5.83629	5.88833	5.9591	5.95127	5.85075	5.88738	0.994586	0.945933	0.0366283	1.02571	0.84659	1.03673	1.15336	1.0313	0.898876	AT3G25680.1	AT3G25680	hypothetical protein	---	AT3G25680.1	ENSEMBL	cdna:known chromosome:TAIR10:3:9349612:9352427:1 gene:AT3G25680 transcript:AT3G25680.1 description:FUNCTIONS IN\x3a molecular_function unknown\x3b INVOLVED IN\x3a biological_process unknown\x3b LOCATED IN\x3a chloroplast\x3b EXPRESSED IN\x3a 21 plant structures\x3b EXPRESSED DURING\x3a 13 growth stages\x3b CONTAINS InterPro DOMAIN/s\x3a S-layer homology domain (InterPro\x3aIPR00111 /.../ST Arabidopsis thaliana protein match is\x3a unknown protein (TAIR\x3aAT5G23890.1)\x3b Has 2454 Blast hits to 2065 proteins in 355 species\x3a Archae - 39\x3b Bacteria - 284\x3b Metazoa - 1081\x3b Fungi - 166\x3b Plants - 264\x3b Viruses - 45\x3b Other Eukaryotes - 575 (source\x3a NCBI BLink).	100	100	22	22	FALSE	At.26463	flower	chr3	+	9349612	9352427	AT3G25680.1	Q940J0	GO:0008150	biological_process	no biological data available	GO:0009507 // GO:0009507 // GO:0009536 // GO:0009941 // GO:0009507	chloroplast // chloroplast // plastid // chloroplast envelope // chloroplast	inferred from direct assay // not recorded // inferred from direct assay // inferred from direct assay // ---	GO:0003674	molecular_function	no biological data available	---	---	Pfam	IPR001119	S-layer homology domain	13433180	22	1	main
13433176	1.41957	1.54927	1.49177	1.53929	1.66114	1.7964	1.81562	1.68826	1.88876	2.16788	1.97516	1.80605	1.46638	1.41957	1.54927	1.49177	1.48687	1.66561	1.79755	1.98303	1.1319	0.0981487	0.185482	1.1372	0.196543	0.960929	0.968072	1.00468	0.992622	NM_113462	AT3G25640	hypothetical protein	---	NM_113462	RefSeq	Arabidopsis thaliana uncharacterized protein (AT3G25640) mRNA, complete cds.	100	100	25	25	FALSE	At.37346	root| silique	chr3	+	9333719	9334804	NM_113462	Q84WS4	---	---	---	GO:0009506	plasmodesma	inferred from direct assay	---	---	---	---	---	---	---	---	13433176	25	1	main
13433172	5.36824	5.36725	4.96761	4.61447	5.23429	4.97949	5.28104	4.63701	5.77679	4.53472	4.87314	5.62543	5.53347	5.36824	5.36725	4.96761	5.23436	4.94275	5.23161	5.0111	0.816987	0.262741	-0.220517	0.858258	0.657553	0.758047	0.891788	1.05052	0.85003	NM_113458	AT3G25600	putative calcium-binding protein CML16	---	NM_113458	RefSeq	Arabidopsis thaliana putative calcium-binding protein CML16 (AT3G25600) mRNA, complete cds.	100	86	21	18	FALSE	At.37357	root| seed	chr3	+	9307254	9307967	NM_113458	Q9LI84	GO:0010200 // GO:0008150	response to chitin // biological_process	inferred from reviewed computational analysis // no biological data available	GO:0005794	Golgi apparatus	not recorded	GO:0005509 // GO:0005509 // GO:0046872	calcium ion binding // calcium ion binding // metal ion binding	inferred from electronic annotation // inferred from sequence or structural similarity // inferred from electronic annotation	---	---	---	---	---	13433172	21	1	main
13433168	2.60006	2.0562	2.51782	1.85209	1.86081	1.95171	2.37363	2.08389	1.90127	2.03935	2.22806	1.87279	2.16315	2.60006	2.0562	2.51782	2.39136	1.8882	2.1196	2.04673	0.70556	0.0431781	-0.072869	0.950745	0.69293	1.37709	1.3537	1.3475	1.01727	AT3G25597.1	AT3G25597	hypothetical protein	---	AT3G25597.1	ENSEMBL	cdna:known chromosome:TAIR10:3:9305922:9306766:1 gene:AT3G25597 transcript:AT3G25597.1 description:unknown protein\x3b LOCATED IN\x3a endomembrane system\x3b BEST Arabidopsis thaliana protein match is\x3a unknown protein (TAIR\x3aAT1G26140.1)\x3b Has 35333 Blast hits to 34131 proteins in 2444 species\x3a Archae - 798\x3b Bacteria - 22429\x3b Metazoa - 974\x3b Fungi - 991\x3b Pla /.../531\x3b Viruses - 0\x3b Other Eukaryotes - 9610 (source\x3a NCBI BLink).	100	100	26	26	FALSE	At.50760	---	chr3	+	9305922	9306766	AT3G25597.1	Q570W5	---	---	---	---	---	---	---	---	---	---	---	---	---	---	13433168	26	1	main
13433164	2.68301	2.38808	2.77877	2.67193	2.54909	2.68393	2.32086	2.66421	2.57224	2.95897	2.72382	2.47425	2.39052	2.68301	2.38808	2.77877	2.61662	2.63498	2.5191	2.71901	1.01281	0.890493	0.199913	1.14863	0.313491	1.31102	1.22476	1.1341	1.07043	NM_113457	AT3G25590	hypothetical protein	---	NM_113457	RefSeq	Arabidopsis thaliana uncharacterized protein (AT3G25590) mRNA, complete cds.	100	100	21	21	FALSE	At.37360	silique	chr3	+	9302010	9303615	NM_113457	Q9LI86	GO:0008150	biological_process	no biological data available	GO:0005634	nucleus	not recorded	GO:0003674	molecular_function	no biological data available	---	---	---	---	---	13433164	21	1	main
13433146	5.99406	6.20264	5.899	6.55589	6.20307	6.52293	6.02762	6.84416	6.20012	6.47069	6.80709	6.11079	6.36933	5.99406	6.20264	5.899	6.0319	6.4273	6.3573	6.46286	1.31531	0.0514716	0.105556	1.07591	0.757779	0.810206	0.770963	0.817991	1.0509	NM_001035690	AAPT2	aminoalcoholphosphotransferase	---	NM_001035690	RefSeq	Arabidopsis thaliana aminoalcoholphosphotransferase (AAPT2) mRNA, complete cds.	100	100	26	26	FALSE	At.25107	flower| root| seed| silique	chr3	+	9295309	9298746	NM_001035690	O82568	GO:0008654 // GO:0008654 // GO:0046686 // GO:0006629 // GO:0006646 // GO:0006656 // GO:0006657	phospholipid biosynthetic process // phospholipid biosynthetic process // response to cadmium ion // lipid metabolic process // phosphatidylethanolamine biosynthetic process // phosphatidylcholine biosynthetic process // CDP-choline pathway	inferred from electronic annotation // inferred from sequence or structural similarity // inferred from reviewed computational analysis // inferred from electronic annotation // inferred from electronic annotation // inferred from electronic annotation // inferred from electronic annotation	GO:0016020 // GO:0016021	membrane // integral to membrane	inferred from electronic annotation // inferred from electronic annotation	GO:0016780 // GO:0030572 // GO:0004142 // GO:0004307 // GO:0016740 // GO:0046872	phosphotransferase activity, for other substituted phosphate groups // phosphatidyltransferase activity // diacylglycerol cholinephosphotransferase activity // ethanolaminephosphotransferase activity // transferase activity // metal ion binding	inferred from electronic annotation // inferred from sequence or structural similarity // inferred from electronic annotation // inferred from electronic annotation // inferred from electronic annotation // inferred from electronic annotation	---	---	---	---	---	13433146	26	1	main
13433140	3.3656	3.75962	3.30128	3.28745	4.02317	3.98695	3.59315	3.59958	3.13436	2.76562	3.98641	2.91648	4.17197	3.3656	3.75962	3.30128	3.4755	3.76586	3.44237	3.22284	1.22295	0.356807	-0.219527	0.858847	0.623985	0.727824	0.571817	0.702277	1.27283	NM_113455	AT3G25580	thioredoxin family protein	---	NM_113455	RefSeq	Arabidopsis thaliana thioredoxin family protein (AT3G25580) mRNA, complete cds.	100	100	10	10	FALSE	At.37364	flower| leaf	chr3	+	9292485	9294347	NM_113455	Q8GWR9	GO:0045454	cell redox homeostasis	inferred from electronic annotation	GO:0005737	cytoplasm	not recorded	---	---	---	---	---	---	---	---	13433140	10	1	main
13433137	1.67309	1.56082	1.27094	1.38184	1.43242	1.38902	1.18925	1.27224	1.93191	1.51039	1.42109	1.59221	1.55758	1.67309	1.56082	1.27094	1.50162	1.4011	1.46447	1.5079	0.932695	0.452273	0.0434303	1.03056	0.865245	0.817971	1.08336	1.10493	0.755032	AT3G25577.1	AT3G25577	hypothetical protein	---	AT3G25577.1	ENSEMBL	cdna:known chromosome:TAIR10:3:9291686:9292092:1 gene:AT3G25577 transcript:AT3G25577.1 description:unknown protein\x3b FUNCTIONS IN\x3a molecular_function unknown\x3b INVOLVED IN\x3a biological_process unknown\x3b LOCATED IN\x3a endomembrane system\x3b Has 30201 Blast hits to 17322 proteins in 780 species\x3a Archae - 12\x3b Bacteria - 1396\x3b Metazoa - 17338\x3b Fungi - 3422\x3b /.../ - 5037\x3b Viruses - 0\x3b Other Eukaryotes - 2996 (source\x3a NCBI BLink).	100	100	21	21	FALSE	At.68361	---	chr3	+	9291686	9292092	AT3G25577.1	Q1G3A6	GO:0008150	biological_process	no biological data available	---	---	---	GO:0003674	molecular_function	no biological data available	---	---	---	---	---	13433137	21	1	main
13433134	2.00599	2.48379	1.94402	2.18496	1.89663	1.89215	2.03629	1.91785	2.31	1.77856	2.16668	1.58675	2.18776	2.00599	2.48379	1.94402	2.1446	1.99125	2.08805	1.844	0.899158	0.477959	-0.244051	0.844371	0.302433	0.687883	0.881625	0.939068	0.780244	AT3G25573.1	AT3G25573	hypothetical protein	---	AT3G25573.1	ENSEMBL	cdna:known chromosome:TAIR10:3:9290313:9290810:1 gene:AT3G25573 transcript:AT3G25573.1 description:unknown protein\x3b FUNCTIONS IN\x3a molecular_function unknown\x3b INVOLVED IN\x3a biological_process unknown\x3b LOCATED IN\x3a endomembrane system\x3b Has 30201 Blast hits to 17322 proteins in 780 species\x3a Archae - 12\x3b Bacteria - 1396\x3b Metazoa - 17338\x3b Fungi - 3422\x3b /.../ - 5037\x3b Viruses - 0\x3b Other Eukaryotes - 2996 (source\x3a NCBI BLink).	100	100	25	25	FALSE	At.69610	---	chr3	+	9290313	9290810	AT3G25573.1	A0MDS2	GO:0008150	biological_process	no biological data available	---	---	---	GO:0003674	molecular_function	no biological data available	---	---	---	---	---	13433134	25	1	main
13433130	2.62192	2.58601	2.91851	1.9795	3.02966	2.42536	2.26077	2.81264	2.42188	2.37798	2.4335	2.63859	2.31303	2.62192	2.58601	2.91851	2.70881	2.47818	2.49843	2.48336	0.852259	0.513457	-0.0150677	0.98961	0.937998	1.2592	1.23875	1.16116	1.0165	NM_113452	AT3G25550	F-box protein	---	NM_113452	RefSeq	Arabidopsis thaliana F-box protein (AT3G25550) mRNA, complete cds.	100	100	23	23	FALSE	At.53491	---	chr3	+	9278878	9279587	NM_113452	Q9LSU8	GO:0008150	biological_process	no biological data available	GO:0005739	mitochondrion	not recorded	---	---	---	---	---	---	---	---	13433130	23	1	main
13433125	4.42031	4.51324	4.05172	4.22635	4.42996	5.17944	4.41704	5.04726	4.47906	4.6407	4.62714	4.52998	4.16157	4.42031	4.51324	4.05172	4.32843	4.61192	4.64779	4.59927	1.21714	0.428666	-0.048515	0.966931	0.823321	0.726218	1.19644	0.79443	0.606983	AT3G25545.1	AT3G25545	hypothetical protein	---	AT3G25545.1	ENSEMBL	cdna:known chromosome:TAIR10:3:9276845:9278629:1 gene:AT3G25545 transcript:AT3G25545.1 description:unknown protein\x3b FUNCTIONS IN\x3a molecular_function unknown\x3b INVOLVED IN\x3a biological_process unknown\x3b LOCATED IN\x3a cellular_component unknown\x3b EXPRESSED IN\x3a 23 plant structures\x3b EXPRESSED DURING\x3a 13 growth stages\x3b Has 38 Blast hits to 38 proteins in 14 /.../es\x3a Archae - 0\x3b Bacteria - 0\x3b Metazoa - 0\x3b Fungi - 0\x3b Plants - 38\x3b Viruses - 0\x3b Other Eukaryotes - 0 (source\x3a NCBI BLink).	100	100	22	22	FALSE	At.22640	flower| leaf| root	chr3	+	9276845	9278629	AT3G25545.1	Q9LSU9	GO:0008150	biological_process	no biological data available	GO:0005634 // GO:0005829 // GO:0005634	nucleus // cytosol // nucleus	not recorded // inferred from direct assay // ---	GO:0003674	molecular_function	no biological data available	---	---	---	---	---	13433125	22	1	main
13433116	6.45562	6.31425	6.24032	6.05836	5.78282	5.83889	6.27891	5.99231	5.79896	6.05111	5.72229	6.38559	5.99702	6.45562	6.31425	6.24032	6.33673	5.89336	6.02339	6.053	0.735415	0.0135164	0.0296023	1.02073	0.906569	0.95005	1.3742	1.38797	0.691348	NM_113450	LAG1	LAG1 longevity assurance-1	---	NM_113450	RefSeq	Arabidopsis thaliana LAG1 longevity assurance-1 (LAG1) mRNA, complete cds.	100	100	16	16	FALSE	At.6098	flower| root| vegetative tissue	chr3	+	9274335	9276685	NM_113450	Q9LDF2	GO:0016126 // GO:0046520 // GO:0006629	sterol biosynthetic process // sphingoid biosynthetic process // lipid metabolic process	inferred from reviewed computational analysis // inferred from reviewed computational analysis // inferred from electronic annotation	GO:0005783 // GO:0005794 // GO:0005886 // GO:0016021 // GO:0005783 // GO:0005789 // GO:0016020	endoplasmic reticulum // Golgi apparatus // plasma membrane // integral to membrane // endoplasmic reticulum // endoplasmic reticulum membrane // membrane	inferred from direct assay // inferred from direct assay // inferred from direct assay // inferred from electronic annotation // inferred from electronic annotation // inferred from electronic annotation // inferred from electronic annotation	---	---	---	---	---	---	---	---	13433116	16	1	main
13433112	3.38249	2.86394	3.24376	3.29637	3.23753	2.86526	3.55448	3.59046	2.98345	3.6077	4.05554	3.45439	3.31248	3.38249	2.86394	3.24376	3.1634	3.13305	3.37613	3.70588	0.979185	0.889761	0.329749	1.25679	0.284099	1.30119	1.04972	1.28351	1.23956	NM_113445	AT3G25490	putative wall-associated receptor kinase-like 16	---	NM_113445	RefSeq	Arabidopsis thaliana putative wall-associated receptor kinase-like 16 (AT3G25490) mRNA, complete cds.	100	100	20	20	FALSE	At.53490	---	chr3	+	9241725	9243485	NM_113445	Q9LSV3	GO:0006468 // GO:0006468 // GO:0016310	protein phosphorylation // protein phosphorylation // phosphorylation	inferred from electronic annotation // inferred from sequence or structural similarity // inferred from electronic annotation	GO:0005576 // GO:0016020 // GO:0016021	extracellular region // membrane // integral to membrane	not recorded // inferred from electronic annotation // inferred from electronic annotation	GO:0004672 // GO:0004674 // GO:0005524 // GO:0016301 // GO:0016772 // GO:0000166 // GO:0016301 // GO:0016740	protein kinase activity // protein serine/threonine kinase activity // ATP binding // kinase activity // transferase activity, transferring phosphorus-containing groups // nucleotide binding // kinase activity // transferase activity	inferred from electronic annotation // inferred from electronic annotation // inferred from electronic annotation // inferred from sequence or structural similarity // inferred from electronic annotation // inferred from electronic annotation // inferred from electronic annotation // inferred from electronic annotation	---	---	---	---	---	13433112	20	1	main
13433100	7.72526	7.51197	7.57754	7.4918	7.48505	7.35997	7.53862	7.10469	7.6212	7.41632	7.24285	7.75552	7.83901	7.72526	7.51197	7.57754	7.60492	7.44561	7.4215	7.47156	0.895451	0.104939	0.0500577	1.03531	0.831038	1.0465	0.92418	1.15618	1.13235	NM_113443	AT3G25470	putative hemolysin	---	NM_113443	RefSeq	Arabidopsis thaliana putative hemolysin (AT3G25470) mRNA, complete cds.	100	100	29	29	FALSE	At.37383	cell culture| flower| root	chr3	+	9232919	9235213	NM_113443	Q94B50	GO:0019836 // GO:0032259	hemolysis by symbiont of host erythrocytes // methylation	inferred from electronic annotation // inferred from electronic annotation	---	---	---	GO:0003676 // GO:0003723 // GO:0008168	nucleic acid binding // RNA binding // methyltransferase activity	inferred from electronic annotation // inferred from electronic annotation // inferred from electronic annotation	---	---	---	---	---	13433100	29	1	main
13433094	4.21847	3.93863	3.80407	4.34173	4.03249	4.24879	4.3471	4.09991	4.34553	4.45514	4.4353	4.34474	4.092	4.21847	3.93863	3.80407	3.98706	4.20767	4.26418	4.41173	1.16523	0.221798	0.147551	1.10769	0.172256	0.910944	1.09162	0.950615	0.83449	AT3G25440.2	AT3G25440	ceramide synthase	---	AT3G25440.2	ENSEMBL	cdna:known chromosome:TAIR10:3:9223967:9225710:1 gene:AT3G25440 transcript:AT3G25440.2 description:RNA-binding CRS1 / YhbY (CRM) domain protein	100	100	24	24	FALSE	At.37388	leaf| seed	chr3	+	9223967	9225710	AT3G25440.2	A8MSD6	GO:0042761	very long-chain fatty acid biosynthetic process	inferred from genetic interaction	GO:0009507 // GO:0009507 // GO:0009507 // GO:0009536	chloroplast // chloroplast // chloroplast // plastid	not recorded // --- // inferred from electronic annotation // inferred from electronic annotation	GO:0003723 // GO:0050291	RNA binding // sphingosine N-acyltransferase activity	inferred from electronic annotation // inferred from genetic interaction	---	---	Pfam	IPR001890	RNA-binding, CRM domain	13433094	24	1	main
13433084	3.47319	4.15479	3.39441	3.88956	3.77716	3.83364	3.67868	4.32274	4.0644	3.90644	3.56642	3.79569	4.23208	3.47319	4.15479	3.39441	3.67413	3.83345	4.02194	3.75618	1.11676	0.548744	-0.265757	0.831762	0.278719	0.590342	0.59095	0.744797	0.998972	NM_113439	AT3G25430	poly(A)-specific ribonuclease PARN-like protein	---	NM_113439	RefSeq	Arabidopsis thaliana Poly(A)-specific ribonuclease PARN-like protein (AT3G25430) mRNA, complete cds.	100	100	24	24	FALSE	At.27268	flower| vegetative tissue	chr3	+	9221186	9223770	NM_113439	Q8W4C3	GO:0009451 // GO:0006397 // GO:0090305	RNA modification // mRNA processing // nucleic acid phosphodiester bond hydrolysis	inferred from sequence or structural similarity // inferred from electronic annotation // inferred from electronic annotation	GO:0005634 // GO:0009507 // GO:0005737	nucleus // chloroplast // cytoplasm	inferred from electronic annotation // not recorded // inferred from electronic annotation	GO:0003676 // GO:0004540 // GO:0003723 // GO:0004518 // GO:0004527 // GO:0004535 // GO:0016787 // GO:0046872	nucleic acid binding // ribonuclease activity // RNA binding // nuclease activity // exonuclease activity // poly(A)-specific ribonuclease activity // hydrolase activity // metal ion binding	inferred from electronic annotation // inferred from sequence or structural similarity // inferred from electronic annotation // inferred from electronic annotation // inferred from electronic annotation // inferred from electronic annotation // inferred from electronic annotation // inferred from electronic annotation	---	---	---	---	---	13433084	24	1	main
13433069	1.98841	2.1955	1.96503	2.33424	2.23513	2.7103	2.92277	2.25547	2.05681	2.58893	2.27924	2.30944	1.90963	1.98841	2.1955	1.96503	2.04964	2.42656	2.41168	2.39254	1.29856	0.0808092	-0.0191453	0.986817	0.948738	0.852357	1.05612	0.759932	0.807064	NM_113438	scpl21	serine carboxypeptidase-like 21	---	NM_113438	RefSeq	Arabidopsis thaliana serine carboxypeptidase-like 21 (scpl21) mRNA, complete cds.	100	100	17	17	FALSE	At.53489	---	chr3	+	9217832	9220925	NM_113438	Q9LSV8	GO:0006508 // GO:0006508	proteolysis // proteolysis	inferred from electronic annotation // inferred from sequence or structural similarity	GO:0005576 // GO:0005576	extracellular region // extracellular region	not recorded // inferred from electronic annotation	GO:0004185 // GO:0004185 // GO:0004180 // GO:0008233 // GO:0016787	serine-type carboxypeptidase activity // serine-type carboxypeptidase activity // carboxypeptidase activity // peptidase activity // hydrolase activity	inferred from electronic annotation // inferred from sequence or structural similarity // inferred from electronic annotation // inferred from electronic annotation // inferred from electronic annotation	---	---	---	---	---	13433069	17	1	main
13433064	3.2867	2.75872	3.186	3.00245	3.29572	2.92253	2.95012	3.00588	3.08129	2.99739	3.11116	2.95322	3.11702	3.2867	2.75872	3.186	3.07714	3.07357	3.01243	3.02059	0.997529	0.986455	0.00815733	1.00567	0.899226	1.34469	1.12481	1.00816	1.19549	AT3G25400.1	AT3G25400	hypothetical protein	---	AT3G25400.1	ENSEMBL	cdna:known chromosome:TAIR10:3:9213156:9214281:1 gene:AT3G25400 transcript:AT3G25400.1 description:CONTAINS InterPro DOMAIN/s\x3a NTP Pyrophosphohydrolase MazG-related, RS21-C6 (InterPro\x3aIPR011394), EAR (InterPro\x3aIPR009039), NTP pyrophosphohydrolase MazG, putative catalytic core (InterPro\x3aIPR004518)\x3b Has 1123 Blast hits to 1121 proteins in 452 speci /.../chae - 22\x3b Bacteria - 753\x3b Metazoa - 81\x3b Fungi - 3\x3b Plants - 83\x3b Viruses - 0\x3b Other Eukaryotes - 181 (source\x3a NCBI BLink).	100	100	27	27	FALSE	At.37395	flower| inflorescence	chr3	+	9213156	9214281	AT3G25400.1	Q9LSW0	GO:0008150	biological_process	no biological data available	GO:0005737 // GO:0005737	cytoplasm // cytoplasm	not recorded // ---	GO:0003674	molecular_function	no biological data available	---	---	Pfam	IPR004518	NTP pyrophosphohydrolase MazG, putative catalytic core	13433064	27	1	main
13433059	4.19557	3.897	4.03976	4.31431	4.06413	4.3216	4.34806	4.38328	3.96609	4.59776	4.26382	4.02803	3.85724	4.19557	3.897	4.03976	4.04411	4.23335	4.23248	4.29654	1.14016	0.192335	0.0640577	1.0454	0.778107	1.10402	1.2643	0.91689	0.873228	NM_113435	AT3G25290	auxin-responsive family protein	---	NM_113435	RefSeq	Arabidopsis thaliana putative auxin-responsive protein (AT3G25290) mRNA, complete cds.	100	100	19	19	FALSE	At.20203	flower| leaf| root| seed| silique	chr3	+	9208937	9210599	NM_113435	Q9LSE7	GO:0007275	multicellular organismal development	inferred from sequence or structural similarity	GO:0005886 // GO:0009506 // GO:0009507 // GO:0016020 // GO:0016021	plasma membrane // plasmodesma // chloroplast // membrane // integral to membrane	inferred from direct assay // inferred from direct assay // not recorded // inferred from sequence or structural similarity // inferred from electronic annotation	---	---	---	---	---	---	---	---	13433059	19	1	main
13433054	3.24977	3.34167	3.19403	3.16415	2.97315	2.95292	3.16583	3.11615	2.86447	2.99388	3.25005	3.36989	3.02568	3.24977	3.34167	3.19403	3.26183	3.03007	3.04882	3.20461	0.851599	0.0440655	0.155791	1.11403	0.342863	0.902726	1.16804	1.30817	0.772854	NM_113434	AT3G25280	putative peptide/nitrate transporter	---	NM_113434	RefSeq	Arabidopsis thaliana major facilitator protein (AT3G25280) mRNA, complete cds.	100	100	19	19	FALSE	At.53488	---	chr3	+	9206183	9208036	NM_113434	Q9LSE8	GO:0006857 // GO:0006857 // GO:0006863 // GO:0006810	oligopeptide transport // oligopeptide transport // purine nucleobase transport // transport	inferred from electronic annotation // inferred from sequence or structural similarity // inferred from reviewed computational analysis // inferred from electronic annotation	GO:0005886 // GO:0016020 // GO:0016020 // GO:0016021	plasma membrane // membrane // membrane // integral to membrane	not recorded // inferred from electronic annotation // inferred from sequence or structural similarity // inferred from electronic annotation	GO:0005215 // GO:0005215	transporter activity // transporter activity	inferred from electronic annotation // inferred from sequence or structural similarity	---	---	---	---	---	13433054	19	1	main
13433047	2.05262	2.23125	2.63345	2.07848	2.17998	2.26147	1.83153	2.50971	2.39828	2.12268	2.02341	2.12951	1.82184	2.05262	2.23125	2.63345	2.30577	2.17331	2.24651	2.09187	0.912271	0.501999	-0.15464	0.898357	0.507567	1.32152	1.17347	0.984748	1.12616	NM_113432	AT3G25260	probable peptide/nitrate transporter	---	NM_113432	RefSeq	Arabidopsis thaliana putative peptide/nitrate transporter (AT3G25260) mRNA, complete cds.	100	100	23	23	FALSE	At.21656	flower| root| seed| silique	chr3	+	9199438	9202000	NM_113432	Q9LSF0	GO:0006857 // GO:0006857 // GO:0006810	oligopeptide transport // oligopeptide transport // transport	inferred from electronic annotation // inferred from sequence or structural similarity // inferred from electronic annotation	GO:0005886 // GO:0016020 // GO:0016020 // GO:0016021	plasma membrane // membrane // membrane // integral to membrane	not recorded // inferred from electronic annotation // inferred from sequence or structural similarity // inferred from electronic annotation	GO:0005215 // GO:0005215	transporter activity // transporter activity	inferred from electronic annotation // inferred from sequence or structural similarity	---	---	---	---	---	13433047	23	1	main
13433042	1.67459	1.59578	2.47277	2.31184	1.89133	2.17439	2.23523	1.99483	2.04162	2.14834	2.21049	1.59711	1.72972	1.67459	1.59578	2.47277	1.91438	2.12585	2.09056	1.98531	1.15787	0.527843	-0.105246	0.929646	0.640029	1.83653	0.962503	0.802892	1.90808	NM_113431	AGC2-1	AGC (cAMP-dependent, cGMP-dependent and protein kinase C) kinase family protein	---	NM_113431	RefSeq	Arabidopsis thaliana serine/threonine-protein kinase OXI1 (AGC2-1) mRNA, complete cds.	100	100	24	24	FALSE	At.37401	leaf| root| seed	chr3	+	9195503	9197124	NM_113431	Q9LSF1	GO:0006468 // GO:0006468 // GO:0006979 // GO:0009611 // GO:0010200 // GO:0006952 // GO:0016310	protein phosphorylation // protein phosphorylation // response to oxidative stress // response to wounding // response to chitin // defense response // phosphorylation	inferred from direct assay // inferred from electronic annotation // inferred from expression pattern // inferred from expression pattern // inferred from reviewed computational analysis // inferred from electronic annotation // inferred from electronic annotation	---	---	---	GO:0004672 // GO:0004672 // GO:0004674 // GO:0005515 // GO:0005524 // GO:0016301 // GO:0016772 // GO:0019901 // GO:0000166 // GO:0016301 // GO:0016740	protein kinase activity // protein kinase activity // protein serine/threonine kinase activity // protein binding // ATP binding // kinase activity // transferase activity, transferring phosphorus-containing groups // protein kinase binding // nucleotide binding // kinase activity // transferase activity	inferred from direct assay // inferred from electronic annotation // inferred from electronic annotation // inferred from physical interaction // inferred from electronic annotation // inferred from sequence or structural similarity // inferred from electronic annotation // inferred from physical interaction // inferred from electronic annotation // inferred from electronic annotation // inferred from electronic annotation	---	---	---	---	---	13433042	24	1	main
13433040	2.23019	2.26577	2.46619	2.59547	2.42684	2.7001	2.61559	2.99572	2.50216	2.69805	2.67761	2.27841	2.36208	2.23019	2.26577	2.46619	2.32072	2.57414	2.70449	2.55136	1.19203	0.0794098	-0.153129	0.899298	0.491273	1.14904	0.912635	0.754425	1.25903	NM_113430	AT3G25240	hypothetical protein	---	NM_113430	RefSeq	Arabidopsis thaliana uncharacterized protein (AT3G25240) mRNA, complete cds.	100	100	24	24	FALSE	At.51218	seed	chr3	+	9192540	9193385	NM_113430	Q9LSF2	---	---	---	GO:0005634	nucleus	not recorded	---	---	---	---	---	---	---	---	13433040	24	1	main
13433024	6.96541	6.83762	6.75064	8.71017	6.97922	8.73857	6.93154	9.15255	6.94305	9.04404	8.79884	6.80406	7.32433	6.96541	6.83762	6.75064	6.85122	8.14265	7.67571	8.21565	2.44771	0.0919148	0.539933	1.4539	0.625867	0.941492	0.77975	0.593986	1.20743	NM_113429	ROF1	rotamase FKBP 1	---	NM_113429	RefSeq	Arabidopsis thaliana rotamase FKBP 1 (ROF1) mRNA, complete cds.	100	100	25	25	FALSE	At.25402	floral meristem| flower| root| silique	chr3	+	9188181	9191419	NM_113429	Q38931	GO:0000413 // GO:0006457 // GO:0006499 // GO:0006970 // GO:0009408 // GO:0009408 // GO:0009611 // GO:0009644 // GO:0009845 // GO:0018208 // GO:0034976 // GO:0042542 // GO:0046686 // GO:0070370 // GO:0000413 // GO:0006457	protein peptidyl-prolyl isomerization // protein folding // N-terminal protein myristoylation // response to osmotic stress // response to heat // response to heat // response to wounding // response to high light intensity // seed germination // peptidyl-proline modification // response to endoplasmic reticulum stress // response to hydrogen peroxide // response to cadmium ion // cellular heat acclimation // protein peptidyl-prolyl isomerization // protein folding	not recorded // inferred from reviewed computational analysis // inferred from reviewed computational analysis // inferred from mutant phenotype // inferred from mutant phenotype // inferred from reviewed computational analysis // inferred from expression pattern // inferred from reviewed computational analysis // inferred from mutant phenotype // not recorded // inferred from reviewed computational analysis // inferred from reviewed computational analysis // inferred from expression pattern // inferred from mutant phenotype // inferred from electronic annotation // inferred from electronic annotation	GO:0005634 // GO:0005634 // GO:0005737 // GO:0005829 // GO:0016020 // GO:0071944 // GO:0005634 // GO:0005737	nucleus // nucleus // cytoplasm // cytosol // membrane // cell periphery // nucleus // cytoplasm	inferred from direct assay // not recorded // inferred from direct assay // inferred from direct assay // not recorded // inferred from direct assay // inferred from electronic annotation // inferred from electronic annotation	GO:0003755 // GO:0003755 // GO:0005515 // GO:0005516 // GO:0005528 // GO:0005528 // GO:0032266 // GO:0080025 // GO:0003755 // GO:0005516 // GO:0016853	peptidyl-prolyl cis-trans isomerase activity // peptidyl-prolyl cis-trans isomerase activity // protein binding // calmodulin binding // FK506 binding // FK506 binding // phosphatidylinositol-3-phosphate binding // phosphatidylinositol-3,5-bisphosphate binding // peptidyl-prolyl cis-trans isomerase activity // calmodulin binding // isomerase activity	not recorded // inferred from sequence or structural similarity // inferred from physical interaction // inferred from sequence or structural similarity // not recorded // inferred from sequence or structural similarity // inferred from direct assay // inferred from direct assay // inferred from electronic annotation // inferred from electronic annotation // inferred from electronic annotation	---	---	---	---	---	13433024	25	1	main
13433022	3.98601	3.86124	3.59201	3.76637	3.60033	3.88744	4.36992	3.87008	3.69923	3.79968	3.88744	4.4393	4.39157	3.98601	3.86124	3.59201	3.81309	3.75138	3.97974	4.04214	0.958128	0.688269	0.062396	1.0442	0.83677	0.829762	0.754946	1.08983	1.0991	NM_001125222	AT3G25221	hypothetical protein	---	NM_001125222	RefSeq	Arabidopsis thaliana uncharacterized protein (AT3G25221) mRNA, complete cds.	100	100	23	23	FALSE	At.73646	---	chr3	+	9184688	9184792	NM_001125222	B3H475	---	---	---	---	---	---	---	---	---	---	---	---	---	---	13433022	23	1	main
13433013	6.8266	6.75634	6.75563	6.73365	6.72825	6.70559	6.7371	6.53375	6.85017	6.47927	6.76971	6.48261	6.64769	6.8266	6.75634	6.75563	6.77952	6.7225	6.70701	6.5772	0.961243	0.085212	-0.12981	0.913952	0.386094	0.999507	1.13203	0.950802	0.882929	NM_113428	FKBP15-1	peptidyl-prolyl cis-trans isomerase FKBP15-1	---	NM_113428	RefSeq	Arabidopsis thaliana FK506-binding protein 2-1 (FKBP15-1) mRNA, complete cds.	100	100	25	25	FALSE	At.6372	flower| inflorescence	chr3	+	9182616	9184679	NM_113428	Q38935	GO:0000413 // GO:0006457 // GO:0018208 // GO:0000413 // GO:0018208	protein peptidyl-prolyl isomerization // protein folding // peptidyl-proline modification // protein peptidyl-prolyl isomerization // peptidyl-proline modification	not recorded // inferred from electronic annotation // not recorded // --- // ---	GO:0005783 // GO:0009507 // GO:0016020 // GO:0005783 // GO:0005788 // GO:0016020	endoplasmic reticulum // chloroplast // membrane // endoplasmic reticulum // endoplasmic reticulum lumen // membrane	inferred from direct assay // not recorded // not recorded // inferred from electronic annotation // inferred from electronic annotation // ---	GO:0003755 // GO:0003755 // GO:0005528 // GO:0005528 // GO:0003755 // GO:0003755 // GO:0005528 // GO:0016853	peptidyl-prolyl cis-trans isomerase activity // peptidyl-prolyl cis-trans isomerase activity // FK506 binding // FK506 binding // peptidyl-prolyl cis-trans isomerase activity // peptidyl-prolyl cis-trans isomerase activity // FK506 binding // isomerase activity	not recorded // inferred from sequence or structural similarity // not recorded // inferred from sequence or structural similarity // --- // inferred from electronic annotation // --- // inferred from electronic annotation	---	---	---	---	---	13433013	25	1	main
13433010	4.22501	3.9506	3.41561	3.42065	4.39622	3.53244	3.86388	3.45803	3.98137	2.70154	3.63435	4.03023	3.61715	4.22501	3.9506	3.41561	3.86374	3.7831	3.76776	3.45537	0.94564	0.845997	-0.312389	0.805307	0.50268	0.690165	1.524	0.8516	0.452863	NM_113427	AT3G25210	pentatricopeptide repeat-containing protein	---	NM_113427	RefSeq	Arabidopsis thaliana pentatricopeptide repeat-containing protein (AT3G25210) mRNA, complete cds.	100	100	22	22	FALSE	At.37406	---	chr3	+	9180348	9181839	NM_113427	Q9LSF5	---	---	---	GO:0005739 // GO:0005739	mitochondrion // mitochondrion	not recorded // inferred from electronic annotation	---	---	---	---	---	---	---	---	13433010	22	1	main
13433005	2.27544	1.68212	1.35408	1.6542	1.67866	1.48399	2.00131	1.81934	2.15791	1.70712	1.90997	1.97267	1.61995	2.27544	1.68212	1.35408	1.77055	1.60561	1.99286	1.86325	0.891971	0.582948	-0.129601	0.914084	0.363369	0.796617	1.57515	1.02479	0.505741	NM_113426	AT3G25200	hypothetical protein	---	NM_113426	RefSeq	Arabidopsis thaliana uncharacterized protein (AT3G25200) mRNA, complete cds.	100	100	23	23	FALSE	At.53487	---	chr3	+	9176932	9178268	NM_113426	F4J8Y4	GO:0008150	biological_process	no biological data available	GO:0005575	cellular_component	no biological data available	---	---	---	---	---	---	---	---	13433005	23	1	main
13433000	3.9547	3.9989	4.29358	3.50325	4.29641	3.35757	3.84569	3.67719	3.71417	3.81413	3.86196	4.55957	4.36442	3.9547	3.9989	4.29358	4.08239	3.71908	3.74568	4.07855	0.777375	0.30692	0.332866	1.25951	0.247875	1.22662	0.752767	1.62021	1.62948	NM_113425	AT3G25190	vacuolar iron transporter homolog 2.1	---	NM_113425	RefSeq	Arabidopsis thaliana vacuolar iron transporter-like protein (AT3G25190) mRNA, complete cds.	100	100	24	24	FALSE	At.28448	floral meristem	chr3	+	9174457	9175776	NM_113425	Q9LSF6	GO:0010039 // GO:0071281 // GO:0071369 // GO:0071732 // GO:0006810 // GO:0006811 // GO:0055072	response to iron ion // cellular response to iron ion // cellular response to ethylene stimulus // cellular response to nitric oxide // transport // ion transport // iron ion homeostasis	inferred from expression pattern // inferred from expression pattern // inferred from expression pattern // inferred from expression pattern // inferred from electronic annotation // inferred from electronic annotation // inferred from electronic annotation	GO:0005575 // GO:0005773 // GO:0005774 // GO:0016020 // GO:0016021	cellular_component // vacuole // vacuolar membrane // membrane // integral to membrane	no biological data available // inferred from electronic annotation // inferred from electronic annotation // inferred from electronic annotation // inferred from electronic annotation	GO:0003674	molecular_function	no biological data available	---	---	---	---	---	13433000	24	1	main
13432994	6.53178	6.57284	6.75875	7.03526	6.74428	6.67262	6.96223	6.57102	6.89568	6.34605	6.87809	6.50162	6.81922	6.53178	6.57284	6.75875	6.62112	6.81739	6.80965	6.57525	1.14573	0.208543	-0.234393	0.850042	0.303865	1.13754	0.819353	0.741923	1.38834	NM_113418	QUA1	Galacturonosyltransferase 8	---	NM_113418	RefSeq	Arabidopsis thaliana Galacturonosyltransferase 8 (QUA1) mRNA, complete cds.	100	100	23	23	FALSE	At.19709	cell culture| floral meristem| flower| root| seed| silique	chr3	+	9154711	9156845	NM_113418	Q9LSG3	GO:0010289 // GO:0016051 // GO:0045489 // GO:0007155 // GO:0045489	homogalacturonan biosynthetic process // carbohydrate biosynthetic process // pectin biosynthetic process // cell adhesion // pectin biosynthetic process	inferred from mutant phenotype // inferred from sequence or structural similarity // inferred from mutant phenotype // inferred from electronic annotation // inferred from electronic annotation	GO:0005739 // GO:0005768 // GO:0005794 // GO:0005794 // GO:0005802 // GO:0000139 // GO:0005794 // GO:0016020 // GO:0016021	mitochondrion // endosome // Golgi apparatus // Golgi apparatus // trans-Golgi network // Golgi membrane // Golgi apparatus // membrane // integral to membrane	inferred from direct assay // inferred from direct assay // inferred from direct assay // not recorded // inferred from direct assay // inferred from electronic annotation // inferred from electronic annotation // inferred from electronic annotation // inferred from electronic annotation	GO:0016757 // GO:0016757 // GO:0016758 // GO:0047262 // GO:0016740	transferase activity, transferring glycosyl groups // transferase activity, transferring glycosyl groups // transferase activity, transferring hexosyl groups // polygalacturonate 4-alpha-galacturonosyltransferase activity // transferase activity	inferred from electronic annotation // inferred from sequence or structural similarity // inferred from sequence or structural similarity // inferred from sequence or structural similarity // inferred from electronic annotation	---	---	---	---	---	13432994	23	1	main
13432991	2.36451	2.37117	2.50881	2.36271	3.16314	2.47043	2.49514	2.83314	2.65988	2.72119	2.35844	2.10725	2.66838	2.36451	2.37117	2.50881	2.41483	2.66543	2.66272	2.39562	1.1897	0.381651	-0.267095	0.830991	0.25894	1.1001	0.810073	0.698487	1.35802	AT3G25130.1	AT3G25130	hypothetical protein	---	AT3G25130.1	ENSEMBL	cdna:known chromosome:TAIR10:3:9152404:9153871:1 gene:AT3G25130 transcript:AT3G25130.1 description:unknown protein\x3b FUNCTIONS IN\x3a molecular_function unknown\x3b INVOLVED IN\x3a biological_process unknown\x3b LOCATED IN\x3a plasma membrane\x3b EXPRESSED IN\x3a 17 plant structures\x3b EXPRESSED DURING\x3a 9 growth stages\x3b Has 3885 Blast hits to 2658 proteins in 280 specie /.../hae - 12\x3b Bacteria - 208\x3b Metazoa - 970\x3b Fungi - 222\x3b Plants - 148\x3b Viruses - 11\x3b Other Eukaryotes - 2314 (source\x3a NCBI BLink).	100	100	24	24	FALSE	At.43070	---	chr3	+	9152404	9153871	AT3G25130.1	Q9LSG4	GO:0008150	biological_process	no biological data available	GO:0005886 // GO:0009507 // GO:0009507	plasma membrane // chloroplast // chloroplast	inferred from direct assay // not recorded // ---	GO:0003674	molecular_function	no biological data available	---	---	---	---	---	13432991	24	1	main
13432987	3.76387	3.71602	3.41291	4.1277	3.12962	3.32638	3.58272	3.46586	3.47364	3.49013	3.8	3.59095	3.8118	3.76387	3.71602	3.41291	3.63093	3.5279	3.50741	3.62703	0.931075	0.766678	0.119621	1.08645	0.292396	0.810506	0.967325	1.16688	0.837883	NM_113414	CDC45	cell division control protein 45	---	NM_113414	RefSeq	Arabidopsis thaliana cell division control protein 45 (CDC45) mRNA, complete cds.	100	100	24	24	FALSE	At.49390	flower	chr3	+	9143999	9146209	NM_113414	Q9LSG6	GO:0006260 // GO:0006261 // GO:0006270 // GO:0006279 // GO:0006306 // GO:0008283 // GO:0048229 // GO:0051567 // GO:0051301	DNA replication // DNA-dependent DNA replication // DNA replication initiation // premeiotic DNA replication // DNA methylation // cell proliferation // gametophyte development // histone H3-K9 methylation // cell division	inferred from reviewed computational analysis // inferred from reviewed computational analysis // inferred from electronic annotation // inferred from mutant phenotype // inferred from reviewed computational analysis // inferred from reviewed computational analysis // inferred from mutant phenotype // inferred from reviewed computational analysis // inferred from electronic annotation	GO:0005575	cellular_component	no biological data available	GO:0003674	molecular_function	no biological data available	---	---	---	---	---	13432987	24	1	main
13432979	2.06182	2.41706	2.94529	2.34591	2.0991	2.35219	2.10254	1.91785	2.03073	2.45227	2.25134	2.26294	1.93867	2.06182	2.41706	2.94529	2.47472	2.26573	2.01704	2.32218	0.865142	0.481888	0.30514	1.23554	0.022489	1.44215	1.08911	1.42813	1.32416	NM_113412	AT3G25080	hypothetical protein	---	NM_113412	RefSeq	Arabidopsis thaliana uncharacterized protein (AT3G25080) mRNA, complete cds.	100	100	21	21	FALSE	At.50844	flower	chr3	+	9136631	9138052	NM_113412	Q6E244	GO:0008150	biological_process	no biological data available	GO:0005575	cellular_component	no biological data available	GO:0003674	molecular_function	no biological data available	---	---	---	---	---	13432979	21	1	main
13432973	5.7984	5.71672	6.06424	5.16945	5.84891	4.7573	5.85102	5.23742	5.99003	4.83299	5.24774	5.79617	6.02645	5.7984	5.71672	6.06424	5.85979	5.25856	5.69282	5.2923	0.659192	0.147232	-0.400524	0.757583	0.330961	1.27237	0.853792	1.14926	1.49026	NM_113411	RIN4	RPM1 interacting protein 4	---	NM_113411	RefSeq	Arabidopsis thaliana RPM1 interacting protein 4 (RIN4) mRNA, complete cds.	100	100	22	22	FALSE	At.43082	flower	chr3	+	9132310	9134030	NM_113411	Q8GYN5	GO:0002237 // GO:0002237 // GO:0006468 // GO:0009617 // GO:0009626 // GO:0009816 // GO:0010204 // GO:0034051 // GO:0045087 // GO:0006952 // GO:0009626 // GO:0045087	response to molecule of bacterial origin // response to molecule of bacterial origin // protein phosphorylation // response to bacterium // plant-type hypersensitive response // defense response to bacterium, incompatible interaction // defense response signaling pathway, resistance gene-independent // negative regulation of plant-type hypersensitive response // innate immune response // defense response // plant-type hypersensitive response // innate immune response	inferred from mutant phenotype // inferred from reviewed computational analysis // inferred from direct assay // inferred from reviewed computational analysis // inferred from mutant phenotype // inferred from mutant phenotype // inferred from mutant phenotype // inferred from mutant phenotype // inferred from reviewed computational analysis // inferred from electronic annotation // inferred from electronic annotation // inferred from electronic annotation	GO:0005634 // GO:0005886 // GO:0005886 // GO:0016020 // GO:0019897 // GO:0012505 // GO:0016020	nucleus // plasma membrane // plasma membrane // membrane // extrinsic to plasma membrane // endomembrane system // membrane	not recorded // inferred from direct assay // traceable author statement // inferred from direct assay // inferred from direct assay // inferred from electronic annotation // inferred from electronic annotation	GO:0005515	protein binding	inferred from physical interaction	---	---	---	---	---	13432973	22	1	main
13432971	2.8611	2.81939	2.54569	3.02768	2.56193	2.33741	2.57766	2.94082	2.64075	3.15102	2.57551	2.04779	2.35928	2.8611	2.81939	2.54569	2.74206	2.64234	2.71974	2.59144	0.933215	0.681934	-0.128306	0.914905	0.7233	0.827198	1.416	0.98038	0.584178	NM_113410	AT3G25060	pentatricopeptide repeat-containing protein	---	NM_113410	RefSeq	Arabidopsis thaliana pentatricopeptide repeat-containing protein (AT3G25060) mRNA, complete cds.	100	100	23	23	FALSE	At.53485	---	chr3	+	9128516	9130321	NM_113410	Q9LJR6	---	---	---	GO:0005739 // GO:0005739	mitochondrion // mitochondrion	not recorded // inferred from electronic annotation	---	---	---	---	---	---	---	---	13432971	23	1	main
13432965	1.61292	2.25685	1.82748	2.06974	2.01221	1.81876	2.0622	2.44432	1.84587	2.11395	2.19422	1.80507	1.72791	1.61292	2.25685	1.82748	1.89908	1.9669	2.11746	2.03775	1.04813	0.756185	-0.079716	0.946244	0.725236	0.742585	0.92339	0.90279	0.804194	NM_113409	XTH3	xyloglucan endotransglucosylase/hydrolase 3	---	NM_113409	RefSeq	Arabidopsis thaliana xyloglucan endotransglucosylase/hydrolase protein 3 (XTH3) mRNA, complete cds.	100	100	20	20	FALSE	At.46272	bud| floral meristem	chr3	+	9126851	9128416	NM_113409	Q9LJR7	GO:0005975 // GO:0006073 // GO:0009832 // GO:0019953 // GO:0048573 // GO:0008152	carbohydrate metabolic process // cellular glucan metabolic process // plant-type cell wall biogenesis // sexual reproduction // photoperiodism, flowering // metabolic process	inferred from electronic annotation // inferred from electronic annotation // inferred from sequence or structural similarity // inferred from reviewed computational analysis // inferred from mutant phenotype // inferred from electronic annotation	GO:0005576 // GO:0005618 // GO:0048046 // GO:0005576	extracellular region // cell wall // apoplast // extracellular region	not recorded // inferred from electronic annotation // inferred from electronic annotation // inferred from electronic annotation	GO:0004553 // GO:0016762 // GO:0016762 // GO:0016798 // GO:0016740 // GO:0016787 // GO:0016798	hydrolase activity, hydrolyzing O-glycosyl compounds // xyloglucan:xyloglucosyl transferase activity // xyloglucan:xyloglucosyl transferase activity // hydrolase activity, acting on glycosyl bonds // transferase activity // hydrolase activity // hydrolase activity, acting on glycosyl bonds	inferred from electronic annotation // inferred from electronic annotation // inferred from sequence or structural similarity // inferred from sequence or structural similarity // inferred from electronic annotation // inferred from electronic annotation // inferred from electronic annotation	---	---	---	---	---	13432965	20	1	main
13432956	8.54103	8.31505	8.57251	8.67129	8.62888	8.62176	8.39209	8.50155	8.56138	8.47096	8.37077	8.46593	8.37501	8.54103	8.31505	8.57251	8.4762	8.64064	8.48501	8.43589	1.12073	0.11716	-0.049122	0.966524	0.454172	1.19537	1.12196	0.862403	1.06543	NM_113408	ERD2B	ER retention receptor ERD2b	---	NM_113408	RefSeq	Arabidopsis thaliana ER lumen protein retaining receptor (ERD2B) mRNA, complete cds.	100	100	28	28	FALSE	At.27421	flower| root| seed| silique	chr3	+	9124304	9126298	NM_113408	Q8LD09	GO:0006084 // GO:0006621 // GO:0010204 // GO:0015031 // GO:0016126 // GO:0016132 // GO:0030244 // GO:0048193 // GO:0006810 // GO:0015031	acetyl-CoA metabolic process // protein retention in ER lumen // defense response signaling pathway, resistance gene-independent // protein transport // sterol biosynthetic process // brassinosteroid biosynthetic process // cellulose biosynthetic process // Golgi vesicle transport // transport // protein transport	inferred from reviewed computational analysis // inferred from electronic annotation // inferred from mutant phenotype // inferred from sequence or structural similarity // inferred from reviewed computational analysis // inferred from reviewed computational analysis // inferred from reviewed computational analysis // inferred from reviewed computational analysis // inferred from electronic annotation // inferred from electronic annotation	GO:0005739 // GO:0005794 // GO:0016021 // GO:0005783 // GO:0016020 // GO:0016021	mitochondrion // Golgi apparatus // integral to membrane // endoplasmic reticulum // membrane // integral to membrane	not recorded // inferred from direct assay // inferred from sequence or structural similarity // inferred from electronic annotation // inferred from electronic annotation // inferred from electronic annotation	GO:0004872 // GO:0046923	receptor activity // ER retention sequence binding	inferred from sequence or structural similarity // inferred from electronic annotation	---	---	---	---	---	13432956	28	1	main
13432950	3.3459	3.31665	3.48796	3.87185	3.65195	3.68912	3.58725	3.62205	3.16426	3.87427	3.59147	3.29685	3.41638	3.3459	3.31665	3.48796	3.3835	3.73764	3.45785	3.58753	1.27822	0.0147079	0.129678	1.09405	0.591042	1.12608	0.952322	0.855916	1.18246	NM_113407	AT3G25030	RING/U-box domain-containing protein	---	NM_113407	RefSeq	Arabidopsis thaliana RING/U-box domain-containing protein (AT3G25030) mRNA, complete cds.	100	100	20	20	FALSE	At.49651	---	chr3	+	9122197	9123502	NM_113407	Q9LJR9	---	---	---	GO:0005634	nucleus	not recorded	GO:0005516 // GO:0005516 // GO:0008270 // GO:0008270 // GO:0046872	calmodulin binding // calmodulin binding // zinc ion binding // zinc ion binding // metal ion binding	inferred from physical interaction // traceable author statement // inferred from electronic annotation // inferred from sequence or structural similarity // inferred from electronic annotation	---	---	---	---	---	13432950	20	1	main
13432942	5.47269	5.24228	5.08433	5.95364	5.31158	5.61144	5.69858	6.0197	5.35708	5.84341	6.1272	5.26918	5.69442	5.47269	5.24228	5.08433	5.26643	5.62555	5.69179	5.7466	1.28264	0.173386	0.0548083	1.03872	0.871005	0.896293	0.857532	0.809829	1.0452	NM_001161173	AT3G25013	Synaptobrevin family protein	---	NM_001161173	RefSeq	Arabidopsis thaliana Synaptobrevin family protein (AT3G25013) mRNA, complete cds.	100	100	16	16	FALSE	At.74663	---	chr3	+	9113875	9116188	NM_001161173	F4J7U3	GO:0016192	vesicle-mediated transport	inferred from electronic annotation	GO:0005739 // GO:0016021	mitochondrion // integral to membrane	not recorded // inferred from electronic annotation	---	---	---	---	---	---	---	---	13432942	16	1	main
13432934	5.09379	5.56891	5.13998	5.10665	5.08551	5.02985	5.07277	5.14378	5.11011	4.75222	5.18208	5.10589	5.56874	5.09379	5.56891	5.13998	5.26756	5.074	5.10889	5.0134	0.874448	0.274496	-0.095489	0.935955	0.515475	0.742813	0.71949	1.07034	1.03242	NM_001161172	AT3G24929	hypothetical protein	---	NM_001161172	RefSeq	Arabidopsis thaliana uncharacterized protein (AT3G24929) mRNA, complete cds.	100	88	23	23	FALSE	At.74664	---	chr3	+	9104495	9105648	NM_001161172	F4J7T7	GO:0008150	biological_process	no biological data available	GO:0005739	mitochondrion	not recorded	GO:0003674	molecular_function	no biological data available	---	---	---	---	---	13432934	26	1	main
13432927	4.40315	4.19024	3.90141	4.8951	3.81404	4.2503	4.42079	4.30465	4.3192	4.12936	4.20252	4.61989	4.25073	4.40315	4.19024	3.90141	4.16493	4.31981	4.34821	4.31726	1.11333	0.677612	-0.030956	0.978772	0.853387	0.818564	1.11143	0.879137	0.736497	NM_113401	VAMP728	vesicle-associated membrane protein	---	NM_113401	RefSeq	Arabidopsis thaliana vesicle-associated membrane protein 728 (VAMP728) mRNA, complete cds.	100	100	20	20	FALSE	At.50842	flower	chr3	+	9097514	9098945	NM_113401	Q6AWV9	GO:0016192	vesicle-mediated transport	inferred from electronic annotation	GO:0005739 // GO:0016020 // GO:0016021 // GO:0016020	mitochondrion // membrane // integral to membrane // membrane	not recorded // inferred from sequence or structural similarity // inferred from electronic annotation // inferred from electronic annotation	---	---	---	---	---	---	---	---	13432927	20	1	main
13432924	4.4908	4.34605	4.37396	4.54272	4.255	4.34748	3.95397	4.02283	4.22537	4.21971	4.34049	4.65543	4.52711	4.4908	4.34605	4.37396	4.4036	4.38173	4.06739	4.40521	0.984954	0.830424	0.337821	1.26385	0.0922812	1.01953	0.975148	1.28315	1.04552	NM_113398	AT3G24860	homeodomain-like superfamily protein	---	NM_113398	RefSeq	Arabidopsis thaliana hydroxyproline-rich glycoprotein family protein (AT3G24860) mRNA, complete cds.	100	100	22	22	FALSE	At.37454	flower	chr3	+	9073623	9074682	NM_113398	Q9LRX5	GO:0006355	regulation of transcription, DNA-dependent	inferred from sequence or structural similarity	GO:0005634	nucleus	not recorded	GO:0003677 // GO:0003700 // GO:0003682	DNA binding // sequence-specific DNA binding transcription factor activity // chromatin binding	inferred from electronic annotation // inferred from sequence or structural similarity // inferred from electronic annotation	---	---	---	---	---	13432924	22	1	main
13432922	3.61204	4.18753	3.42642	3.16799	2.94634	2.62552	3.39418	3.9634	3.59117	3.21041	3.39779	2.92146	3.78651	3.61204	4.18753	3.42642	3.742	2.91328	3.64958	3.17655	0.563031	0.0407051	-0.473028	0.720451	0.09466	0.590043	0.886095	1.27959	0.665891	NM_113397	AT3G24850	hypothetical protein	---	NM_113397	RefSeq	Arabidopsis thaliana uncharacterized protein (AT3G24850) mRNA, complete cds.	100	100	8	8	FALSE	At.53484	---	chr3	+	9071105	9072184	NM_113397	Q9LRX6	GO:0006355 // GO:0006351	regulation of transcription, DNA-dependent // transcription, DNA-dependent	inferred from electronic annotation // inferred from electronic annotation	GO:0005634 // GO:0005634	nucleus // nucleus	not recorded // inferred from electronic annotation	GO:0003677	DNA binding	inferred from electronic annotation	---	---	---	---	---	13432922	8	1	main
13432905	4.80985	4.45912	4.50353	5.39308	4.37511	5.27382	4.61862	4.66995	4.24658	4.99339	5.14207	4.72938	4.6802	4.80985	4.45912	4.50353	4.59083	5.014	4.51171	4.95495	1.34087	0.280839	0.443236	1.35965	0.0693842	1.03126	1.09403	1.01401	0.942622	NM_113396	AT3G24840	Sec14p-like phosphatidylinositol transfer family protein	---	NM_113396	RefSeq	Arabidopsis thaliana Sec14p-like phosphatidylinositol transfer family protein (AT3G24840) mRNA, complete cds.	100	100	27	27	FALSE	At.37458	flower	chr3	+	9066840	9070626	NM_113396	F4J7S8	GO:0006810 // GO:0006810 // GO:0015031	transport // transport // protein transport	inferred from electronic annotation // inferred from sequence or structural similarity // inferred from electronic annotation	GO:0005622 // GO:0005739 // GO:0000139 // GO:0005794 // GO:0005886 // GO:0016020	intracellular // mitochondrion // Golgi membrane // Golgi apparatus // plasma membrane // membrane	inferred from electronic annotation // not recorded // inferred from electronic annotation // inferred from electronic annotation // inferred from electronic annotation // inferred from electronic annotation	GO:0005215 // GO:0005215	transporter activity // transporter activity	inferred from electronic annotation // inferred from sequence or structural similarity	---	---	---	---	---	13432905	27	1	main
13432899	6.27852	6.00966	6.18896	6.0288	5.91472	5.92104	5.94885	6.19542	6.02286	5.91383	5.61602	6.19472	6.03846	6.27852	6.00966	6.18896	6.15905	5.95485	6.05571	5.90819	0.868023	0.0794196	-0.147518	0.902802	0.463895	1.13233	1.18104	1.04007	0.958758	NM_113395	AT3G24830	60S ribosomal protein L13a-2	---	NM_113395	RefSeq	Arabidopsis thaliana 60S ribosomal protein L13a-2 (AT3G24830) mRNA, complete cds.	100	100	16	16	FALSE	At.23983	bud| cell culture| floral meristem| flower| inflorescence| leaf| root| seed| silique	chr3	+	9064532	9066089	NM_113395	Q9LRX8	GO:0006412 // GO:0006412 // GO:0009664 // GO:0042545	translation // translation // plant-type cell wall organization // cell wall modification	inferred from electronic annotation // inferred from sequence or structural similarity // inferred from reviewed computational analysis // inferred from reviewed computational analysis	GO:0005737 // GO:0005829 // GO:0005840 // GO:0009506 // GO:0015934 // GO:0015934 // GO:0016020 // GO:0022625 // GO:0022626 // GO:0030529	cytoplasm // cytosol // ribosome // plasmodesma // large ribosomal subunit // large ribosomal subunit // membrane // cytosolic large ribosomal subunit // cytosolic ribosome // ribonucleoprotein complex	not recorded // inferred from direct assay // inferred from electronic annotation // inferred from direct assay // inferred from electronic annotation // inferred from sequence or structural similarity // inferred from direct assay // inferred from direct assay // inferred from direct assay // inferred from electronic annotation	GO:0003735 // GO:0003735	structural constituent of ribosome // structural constituent of ribosome	inferred from electronic annotation // inferred from sequence or structural similarity	---	---	---	---	---	13432899	16	1	main
13432893	4.53255	4.23584	4.63933	4.72709	4.15909	4.39246	4.65822	4.82835	4.3779	5.14601	4.62147	4.52079	4.45742	4.53255	4.23584	4.63933	4.46924	4.42621	4.62149	4.76276	0.970618	0.843498	0.141264	1.10287	0.578797	1.3227	1.05345	1.13626	1.25559	NM_113393	ICK3	cyclin-dependent kinase inhibitor 5	---	NM_113393	RefSeq	Arabidopsis thaliana cyclin-dependent kinase inhibitor 5 (ICK3) mRNA, complete cds.	100	100	21	21	FALSE	At.24756	flower	chr3	+	9060896	9061998	NM_113393	Q9LRY0	GO:0000278 // GO:0007050 // GO:0007050 // GO:0010440 // GO:0042023 // GO:0045736 // GO:0045736 // GO:0007049	mitotic cell cycle // cell cycle arrest // cell cycle arrest // stomatal lineage progression // DNA endoreduplication // negative regulation of cyclin-dependent protein serine/threonine kinase activity // negative regulation of cyclin-dependent protein serine/threonine kinase activity // cell cycle	inferred from reviewed computational analysis // inferred from electronic annotation // inferred from sequence or structural similarity // inferred from reviewed computational analysis // inferred from reviewed computational analysis // inferred from direct assay // inferred from reviewed computational analysis // inferred from electronic annotation	GO:0005634 // GO:0005634 // GO:0005634 // GO:0005654	nucleus // nucleus // nucleus // nucleoplasm	inferred from electronic annotation // not recorded // inferred from sequence or structural similarity // inferred from electronic annotation	GO:0004861 // GO:0004861 // GO:0005515 // GO:0004860	cyclin-dependent protein serine/threonine kinase inhibitor activity // cyclin-dependent protein serine/threonine kinase inhibitor activity // protein binding // protein kinase inhibitor activity	inferred from electronic annotation // inferred from sequence or structural similarity // inferred from physical interaction // inferred from electronic annotation	---	---	---	---	---	13432893	21	1	main
13432882	5.6374	5.82746	5.31654	5.75847	5.61511	5.49427	5.34398	5.79599	5.5146	5.54435	5.92691	5.76282	5.88108	5.6374	5.82746	5.31654	5.5938	5.62262	5.55152	5.74469	1.02018	0.871756	0.193172	1.14327	0.324689	0.701777	0.844585	1.12066	0.830913	NM_113392	PRT1	E3 ubiquitin-protein ligase PRT1	---	NM_113392	RefSeq	Arabidopsis thaliana E3 ubiquitin-protein ligase PRT1 (PRT1) mRNA, complete cds.	100	100	29	29	FALSE	At.77	inflorescence| root| seed	chr3	+	9055509	9057998	NM_113392	Q8LBL5	GO:0006511 // GO:0016567	ubiquitin-dependent protein catabolic process // protein ubiquitination	traceable author statement // inferred from electronic annotation	GO:0000151 // GO:0005737 // GO:0005737	ubiquitin ligase complex // cytoplasm // cytoplasm	traceable author statement // not recorded // inferred from electronic annotation	GO:0004842 // GO:0008270 // GO:0016874 // GO:0046872	ubiquitin-protein ligase activity // zinc ion binding // ligase activity // metal ion binding	traceable author statement // inferred from electronic annotation // inferred from electronic annotation // inferred from electronic annotation	---	---	---	---	---	13432882	29	1	main
13432876	2.77295	2.57689	2.17425	2.08843	2.28246	3.21255	2.56234	3.05902	2.76735	2.91194	2.66835	2.65306	2.57493	2.77295	2.57689	2.17425	2.50803	2.52782	2.79624	2.74445	1.01381	0.961888	-0.0517867	0.964741	0.771614	0.756473	1.14712	0.951601	0.659452	NM_113391	AT3G24790	protein kinase family protein	---	NM_113391	RefSeq	Arabidopsis thaliana protein kinase-like protein (AT3G24790) mRNA, complete cds.	100	100	18	18	FALSE	At.53483	---	chr3	+	9052982	9054531	NM_113391	Q1PEM1	GO:0006468 // GO:0016310	protein phosphorylation // phosphorylation	inferred from electronic annotation // inferred from electronic annotation	GO:0005886	plasma membrane	not recorded	GO:0004672 // GO:0004674 // GO:0005524 // GO:0016301 // GO:0016772 // GO:0000166 // GO:0016301	protein kinase activity // protein serine/threonine kinase activity // ATP binding // kinase activity // transferase activity, transferring phosphorus-containing groups // nucleotide binding // kinase activity	inferred from electronic annotation // inferred from electronic annotation // inferred from electronic annotation // inferred from sequence or structural similarity // inferred from electronic annotation // inferred from electronic annotation // inferred from electronic annotation	---	---	---	---	---	13432876	18	1	main
13432874	2.27655	2.75763	2.48835	2.75001	2.95327	2.46323	2.85563	2.58478	2.81458	2.73204	2.96928	2.57238	2.57689	2.27655	2.75763	2.48835	2.50751	2.72217	2.75166	2.7579	1.16043	0.341328	0.00623533	1.00433	0.967269	0.829735	0.812062	0.86548	1.02176	NM_113390	AT3G24780	hypothetical protein	---	NM_113390	RefSeq	Arabidopsis thaliana uncharacterized protein (AT3G24780) mRNA, complete cds.	100	100	14	14	FALSE	At.53482	---	chr3	+	9049446	9051593	NM_113390	Q1PEM2	GO:0008150	biological_process	no biological data available	GO:0005634	nucleus	not recorded	GO:0003674	molecular_function	no biological data available	---	---	---	---	---	13432874	14	1	main
13432870	4.68677	4.4785	4.76099	5.08964	4.45188	5.00108	4.3487	5.06377	4.30657	5.07824	4.57449	4.13205	4.89658	4.68677	4.4785	4.76099	4.64209	4.84753	4.57301	4.59492	1.15304	0.396698	0.0219123	1.0153	0.955316	1.21629	0.864651	0.880546	1.40669	NM_113389	CLE41	protein CLAVATA3/ESR-related 41	---	NM_113389	RefSeq	Arabidopsis thaliana protein CLAVATA3/ESR-related 41 (CLE41) mRNA, complete cds.	100	100	20	20	FALSE	At.37466	flower| root	chr3	+	9046533	9047463	NM_113389	Q84W98	GO:0006995 // GO:0007165 // GO:0010067 // GO:0010087 // GO:0010089 // GO:0010223 // GO:0090506 // GO:0007275 // GO:0030154 // GO:0045168	cellular response to nitrogen starvation // signal transduction // procambium histogenesis // phloem or xylem histogenesis // xylem development // secondary shoot formation // axillary shoot meristem initiation // multicellular organismal development // cell differentiation // cell-cell signaling involved in cell fate commitment	inferred from reviewed computational analysis // inferred from sequence or structural similarity // inferred from direct assay // inferred from direct assay // inferred from direct assay // inferred from mutant phenotype // inferred from direct assay // inferred from electronic annotation // inferred from electronic annotation // inferred from sequence or structural similarity	GO:0005739 // GO:0048046 // GO:0048046 // GO:0005576 // GO:0005615	mitochondrion // apoplast // apoplast // extracellular region // extracellular space	not recorded // inferred from direct assay // inferred from reviewed computational analysis // inferred from electronic annotation // inferred from electronic annotation	GO:0005102 // GO:0033612	receptor binding // receptor serine/threonine kinase binding	inferred from sequence or structural similarity // inferred from physical interaction	---	---	---	---	---	13432870	20	1	main
13432867	3.56245	3.5381	3.85655	3.80851	3.64572	3.91366	3.85238	4.39695	3.59499	3.92773	3.98056	3.69663	3.56278	3.56245	3.5381	3.85655	3.65237	3.78929	3.94811	3.8683	1.09956	0.347103	-0.079803	0.946187	0.767294	1.24698	0.999769	0.860512	1.24727	NM_113388	AT3G24760	F-box/kelch-repeat protein	---	NM_113388	RefSeq	Arabidopsis thaliana F-box/kelch-repeat protein (AT3G24760) mRNA, complete cds.	100	100	23	23	FALSE	At.24730	flower| silique	chr3	+	9040088	9041834	NM_113388	Q3EB08	GO:0008150	biological_process	no biological data available	GO:0005634	nucleus	not recorded	---	---	---	---	---	---	---	---	13432867	23	1	main
13432860	1.30322	1.33716	1.52994	1.46119	1.16335	1.86014	1.3095	1.78751	1.31299	1.4148	1.60635	1.15885	1.48001	1.30322	1.33716	1.52994	1.39011	1.49489	1.47	1.39333	1.07533	0.649788	-0.0766677	0.948245	0.727338	1.14297	0.884674	0.881816	1.29197	NM_113387	AT3G24750	hypothetical protein	---	NM_113387	RefSeq	Arabidopsis thaliana uncharacterized protein (AT3G24750) mRNA, complete cds.	100	100	21	21	FALSE	At.37468	root	chr3	+	9036268	9037757	NM_113387	Q67Z56	GO:0008150	biological_process	no biological data available	GO:0005634	nucleus	not recorded	---	---	---	---	---	---	---	---	13432860	21	1	main
13432854	5.67195	5.74064	5.54664	5.54032	5.90138	5.52977	5.83974	5.77205	5.7232	5.67166	5.72743	5.77188	5.84675	5.67195	5.74064	5.54664	5.65308	5.65716	5.77833	5.72366	1.00283	0.977292	-0.054672	0.962813	0.286748	0.874183	0.885895	0.960095	0.98678	NM_001035684	AT3G24740	hypothetical protein	---	NM_001035684	RefSeq	Arabidopsis thaliana uncharacterized protein (AT3G24740) mRNA, complete cds.	100	100	24	24	FALSE	At.27920	flower| root| vegetative tissue	chr3	+	9031096	9033796	NM_001035684	C0Z2I1	GO:0000956 // GO:0008150	nuclear-transcribed mRNA catabolic process // biological_process	inferred from reviewed computational analysis // no biological data available	GO:0005634	nucleus	not recorded	---	---	---	---	---	---	---	---	13432854	24	1	main
13432844	4.70476	4.97986	5.00337	5.00889	5.01678	5.25646	5.08933	5.3587	5.13914	5.55242	4.51387	5.34218	5.25323	4.70476	4.97986	5.00337	4.89599	5.09404	5.19572	5.13616	1.14714	0.190127	-0.059568	0.959551	0.864569	1.01643	0.683742	0.83647	1.48657	NM_113383	AT3G24715	octicosapeptide/Phox/Bem1p domain-containing protein kinase	---	NM_113383	RefSeq	Arabidopsis thaliana octicosapeptide/Phox/Bem1p domain-containing protein kinase (AT3G24715) mRNA, complete cds.	100	100	19	19	FALSE	At.53480	---	chr3	+	9025849	9029948	NM_113383	Q9LRY7	GO:0006468 // GO:0048610 // GO:0048868 // GO:0016310	protein phosphorylation // cellular process involved in reproduction // pollen tube development // phosphorylation	inferred from electronic annotation // inferred from reviewed computational analysis // inferred from reviewed computational analysis // inferred from electronic annotation	GO:0005737	cytoplasm	not recorded	GO:0004672 // GO:0004674 // GO:0005524 // GO:0016772 // GO:0016301	protein kinase activity // protein serine/threonine kinase activity // ATP binding // transferase activity, transferring phosphorus-containing groups // kinase activity	inferred from electronic annotation // inferred from electronic annotation // inferred from electronic annotation // inferred from electronic annotation // inferred from electronic annotation	---	---	---	---	---	13432844	19	1	main
13432842	1.86027	1.75138	1.87757	1.79308	1.80071	1.77865	2.25154	2.48237	2.82287	1.60835	1.79171	2.21872	2.24278	1.86027	1.75138	1.87757	1.82974	1.79081	2.51892	1.87293	0.973379	0.38581	-0.645997	0.639051	0.0580505	1.0914	0.767101	0.656529	1.42276	NM_113381	AT3G24700	F-box and associated interaction domain-containing protein	---	NM_113381	RefSeq	Arabidopsis thaliana F-box and associated interaction domain-containing protein (AT3G24700) mRNA, complete cds.	100	100	17	17	FALSE	At.53479	---	chr3	+	9022281	9023030	NM_113381	Q9LJ39	---	---	---	---	---	---	---	---	---	---	---	---	---	---	13432842	17	1	main
13432837	2.39749	2.56668	2.59361	2.69531	2.58351	2.44798	2.33935	2.22135	2.45237	2.67519	2.54506	2.73633	2.48974	2.39749	2.56668	2.59361	2.51926	2.5756	2.33769	2.65219	1.03982	0.582131	0.314501	1.24358	0.0227435	1.01884	0.938058	1.19595	1.08612	NM_113380	AT3G24690	hypothetical protein	---	NM_113380	RefSeq	Arabidopsis thaliana uncharacterized protein (AT3G24690) mRNA, complete cds.	100	100	19	19	FALSE	At.50224	---	chr3	+	9020651	9021491	NM_113380	Q9LJ40	GO:0008150	biological_process	no biological data available	GO:0005739	mitochondrion	not recorded	---	---	---	---	---	---	---	---	13432837	19	1	main
13432833	4.21136	4.15486	4.37036	4.44086	4.04898	4.13862	4.12721	3.79978	3.71275	3.79902	4.53533	4.2473	4.40222	4.21136	4.15486	4.37036	4.24552	4.20949	3.87992	4.19388	0.975331	0.802664	0.313968	1.24312	0.275249	1.1611	0.87608	1.27456	1.32534	NM_113377	TMKL1	putative kinase-like protein TMKL1	---	NM_113377	RefSeq	Arabidopsis thaliana putative kinase-like protein TMKL1 (TMKL1) mRNA, complete cds.	100	100	23	23	FALSE	At.196	bud| flower	chr3	+	9003576	9005943	NM_113377	P33543	GO:0006468 // GO:0006468 // GO:0007169 // GO:0009855 // GO:0009944 // GO:0010014 // GO:0010073 // GO:0010075 // GO:0016310	protein phosphorylation // protein phosphorylation // transmembrane receptor protein tyrosine kinase signaling pathway // determination of bilateral symmetry // polarity specification of adaxial/abaxial axis // meristem initiation // meristem maintenance // regulation of meristem growth // phosphorylation	inferred from electronic annotation // inferred from sequence or structural similarity // inferred from sequence or structural similarity // inferred from reviewed computational analysis // inferred from reviewed computational analysis // inferred from reviewed computational analysis // inferred from reviewed computational analysis // inferred from reviewed computational analysis // inferred from electronic annotation	GO:0005886 // GO:0005886 // GO:0009506 // GO:0016020 // GO:0016021	plasma membrane // plasma membrane // plasmodesma // membrane // integral to membrane	inferred from direct assay // not recorded // inferred from direct assay // inferred from electronic annotation // inferred from electronic annotation	GO:0004672 // GO:0004674 // GO:0005524 // GO:0005524 // GO:0016301 // GO:0016772 // GO:0016301	protein kinase activity // protein serine/threonine kinase activity // ATP binding // ATP binding // kinase activity // transferase activity, transferring phosphorus-containing groups // kinase activity	inferred from electronic annotation // inferred from sequence or structural similarity // inferred from electronic annotation // inferred from sequence or structural similarity // inferred from sequence or structural similarity // inferred from electronic annotation // inferred from electronic annotation	---	---	---	---	---	13432833	23	1	main
13432824	2.87491	3.44068	3.28998	2.99897	3.28829	3.02446	2.98894	2.77382	3.55984	3.16883	2.84467	3.09227	2.68507	2.87491	3.44068	3.28998	3.20186	3.1039	3.10754	3.03526	0.934358	0.638146	-0.0722773	0.951135	0.790193	0.900811	1.14064	1.01796	0.789745	NM_113376	ABI3	B3 domain-containing transcription factor ABI3	---	NM_113376	RefSeq	Arabidopsis thaliana B3 domain-containing transcription factor ABI3 (ABI3) mRNA, complete cds.	100	100	25	25	FALSE	At.19959	seed	chr3	+	8997370	9001063	NM_113376	Q01593	GO:0006355 // GO:0006355 // GO:0009657 // GO:0009686 // GO:0009733 // GO:0009737 // GO:0009740 // GO:0009790 // GO:0016114 // GO:0031930 // GO:0045893 // GO:0045893 // GO:0048825 // GO:0051301 // GO:0006351 // GO:0006357 // GO:0006366 // GO:0007275 // GO:0009738	regulation of transcription, DNA-dependent // regulation of transcription, DNA-dependent // plastid organization // gibberellin biosynthetic process // response to auxin stimulus // response to abscisic acid stimulus // gibberellic acid mediated signaling pathway // embryo development // terpenoid biosynthetic process // mitochondria-nucleus signaling pathway // positive regulation of transcription, DNA-dependent // positive regulation of transcription, DNA-dependent // cotyledon development // cell division // transcription, DNA-dependent // regulation of transcription from RNA polymerase II promoter // transcription from RNA polymerase II promoter // multicellular organismal development // abscisic acid mediated signaling pathway	inferred from electronic annotation // traceable author statement // inferred from mutant phenotype // inferred from reviewed computational analysis // inferred from mutant phenotype // inferred from mutant phenotype // inferred from reviewed computational analysis // inferred from expression pattern // inferred from reviewed computational analysis // inferred from direct assay // inferred from direct assay // inferred from sequence or structural similarity // inferred from reviewed computational analysis // inferred from reviewed computational analysis // inferred from electronic annotation // inferred from direct assay // inferred from direct assay // inferred from electronic annotation // inferred from electronic annotation	GO:0005634 // GO:0005634 // GO:0005829 // GO:0005634 // GO:0005737	nucleus // nucleus // cytosol // nucleus // cytoplasm	inferred from direct assay // not recorded // inferred from direct assay // inferred from electronic annotation // inferred from electronic annotation	GO:0003677 // GO:0003677 // GO:0003700 // GO:0003700 // GO:0003700 // GO:0005515 // GO:0001076 // GO:0003677	DNA binding // DNA binding // sequence-specific DNA binding transcription factor activity // sequence-specific DNA binding transcription factor activity // sequence-specific DNA binding transcription factor activity // protein binding // RNA polymerase II transcription factor binding transcription factor activity // DNA binding	inferred from direct assay // inferred from sequence or structural similarity // inferred from direct assay // inferred from sequence or structural similarity // traceable author statement // inferred from physical interaction // inferred from direct assay // inferred from electronic annotation	---	---	---	---	---	13432824	25	1	main
13432818	2.44602	2.95866	3.45356	3.05345	3.40556	3.05888	3.36481	2.7536	2.8036	3.3901	2.75473	2.74113	3.27326	2.44602	2.95866	3.45356	2.95275	3.17263	2.974	2.96199	1.16464	0.521501	-0.0120173	0.991705	0.968955	1.40923	0.563605	0.851513	2.50038	NM_113375	AT3G24640	hypothetical protein	---	NM_113375	RefSeq	Arabidopsis thaliana lyase (AT3G24640) mRNA, complete cds.	100	100	22	22	FALSE	At.53478	---	chr3	+	8992265	8992910	NM_113375	Q3EB10	GO:0008150	biological_process	no biological data available	GO:0005575	cellular_component	no biological data available	GO:0016829 // GO:0016829	lyase activity // lyase activity	inferred from sequence or structural similarity // inferred from electronic annotation	---	---	---	---	---	13432818	22	1	main
13432812	3.13048	3.08252	3.09904	3.16266	3.36938	2.66115	3.40665	3.32637	3.36424	3.26886	2.83454	3.59408	3.09616	3.13048	3.08252	3.09904	3.10401	3.0644	3.36575	3.2325	0.972914	0.86004	-0.133256	0.911771	0.579429	1.01151	1.02407	0.937155	0.987738	NM_113374	AT3G24630	hypothetical protein	---	NM_113374	RefSeq	Arabidopsis thaliana uncharacterized protein (AT3G24630) mRNA, complete cds.	100	100	22	22	FALSE	At.53477	flower	chr3	+	8988055	8990873	NM_113374	Q1PEM3	GO:0008150	biological_process	no biological data available	GO:0005634	nucleus	not recorded	---	---	---	---	---	---	---	---	13432812	22	1	main
13432805	7.15414	6.8375	7.03941	7.4558	7.04586	7.2177	7.15147	6.80076	7.14199	7.15782	6.95503	7.03427	7.46404	7.15414	6.8375	7.03941	7.01035	7.23978	7.03141	7.04904	1.17237	0.202415	0.0176343	1.0123	0.898319	1.15022	0.806697	0.86346	1.42584	NM_113370	PLSP1	plastidic type I signal peptidase 1	---	NM_113370	RefSeq	Arabidopsis thaliana chloroplast processing peptidase (PLSP1) mRNA, complete cds.	100	100	25	25	FALSE	At.37497	flower	chr3	+	8970672	8972168	NM_113370	Q8H0W1	GO:0006364 // GO:0006508 // GO:0006508 // GO:0009902 // GO:0010027 // GO:0010027 // GO:0010207 // GO:0010267 // GO:0019761 // GO:0034660 // GO:0035196 // GO:0035304 // GO:0042793 // GO:0045893 // GO:0051604 // GO:0051607	rRNA processing // proteolysis // proteolysis // chloroplast relocation // thylakoid membrane organization // thylakoid membrane organization // photosystem II assembly // production of ta-siRNAs involved in RNA interference // glucosinolate biosynthetic process // ncRNA metabolic process // production of miRNAs involved in gene silencing by miRNA // regulation of protein dephosphorylation // transcription from plastid promoter // positive regulation of transcription, DNA-dependent // protein maturation // defense response to virus	inferred from reviewed computational analysis // inferred from electronic annotation // inferred from sequence or structural similarity // inferred from reviewed computational analysis // inferred from mutant phenotype // inferred from reviewed computational analysis // inferred from reviewed computational analysis // inferred from reviewed computational analysis // inferred from reviewed computational analysis // inferred from reviewed computational analysis // inferred from reviewed computational analysis // inferred from reviewed computational analysis // inferred from reviewed computational analysis // inferred from reviewed computational analysis // inferred from mutant phenotype // inferred from reviewed computational analysis	GO:0009507 // GO:0009507 // GO:0009526 // GO:0009535 // GO:0016020 // GO:0009507 // GO:0009535 // GO:0009536 // GO:0009579 // GO:0009941 // GO:0016020 // GO:0016021 // GO:0055035	chloroplast // chloroplast // plastid envelope // chloroplast thylakoid membrane // membrane // chloroplast // chloroplast thylakoid membrane // plastid // thylakoid // chloroplast envelope // membrane // integral to membrane // plastid thylakoid membrane	inferred from direct assay // not recorded // inferred from direct assay // inferred from direct assay // inferred from sequence or structural similarity // inferred from electronic annotation // inferred from electronic annotation // inferred from electronic annotation // inferred from electronic annotation // inferred from electronic annotation // inferred from electronic annotation // inferred from electronic annotation // inferred from direct assay	GO:0008233 // GO:0008233 // GO:0008236 // GO:0005515 // GO:0008233 // GO:0016787	peptidase activity // peptidase activity // serine-type peptidase activity // protein binding // peptidase activity // hydrolase activity	inferred from mutant phenotype // inferred from sequence or structural similarity // inferred from electronic annotation // inferred from physical interaction // inferred from electronic annotation // inferred from electronic annotation	---	---	---	---	---	13432805	25	1	main
13432803	1.30312	1.99774	1.44058	1.89383	1.27044	1.29639	1.75589	1.66437	1.30585	1.46723	1.68338	2.20497	2.03867	1.30312	1.99774	1.44058	1.58048	1.48688	1.57537	1.78519	0.937185	0.766306	0.209822	1.15655	0.462454	0.679642	0.600587	1.23406	1.13163	NM_113369	AT3G24580	putative F-box protein	---	NM_113369	RefSeq	Arabidopsis thaliana putative F-box protein (AT3G24580) mRNA, complete cds.	100	100	13	13	FALSE	At.53473	---	chr3	+	8969162	8970298	NM_113369	Q9LV45	GO:0008150	biological_process	no biological data available	GO:0005737	cytoplasm	not recorded	---	---	---	---	---	---	---	---	13432803	13	1	main
13432789	5.19768	5.04574	5.31399	5.3216	5.05762	5.24553	5.27105	4.85708	5.25225	5.18645	5.27542	5.82083	5.18379	5.19768	5.04574	5.31399	5.1858	5.20825	5.12679	5.42757	1.01568	0.84879	0.300775	1.23181	0.278161	1.20434	1.00967	1.21279	1.19281	NM_113367	RSY3	protein raspberry 3	---	NM_113367	RefSeq	Arabidopsis thaliana protein raspberry 3 (RSY3) mRNA, complete cds.	100	92	23	23	FALSE	At.6252	---	chr3	+	8963770	8966616	NM_113367	B4F7Q5	GO:0008033 // GO:0009658 // GO:0009793 // GO:0010098	tRNA processing // chloroplast organization // embryo development ending in seed dormancy // suspensor development	inferred from electronic annotation // inferred from mutant phenotype // inferred from mutant phenotype // inferred from mutant phenotype	GO:0005737 // GO:0005737 // GO:0009507 // GO:0009507	cytoplasm // cytoplasm // chloroplast // chloroplast	inferred from electronic annotation // not recorded // not recorded // inferred from sequence or structural similarity	GO:0000166 // GO:0005524 // GO:0016879	nucleotide binding // ATP binding // ligase activity, forming carbon-nitrogen bonds	inferred from electronic annotation // inferred from electronic annotation // inferred from electronic annotation	---	---	---	---	---	13432789	25	1	main
13432779	7.56204	7.50375	7.59781	7.85618	7.82726	7.55307	7.94794	7.86058	7.54027	7.50414	7.72437	7.90961	7.59349	7.56204	7.50375	7.59781	7.55453	7.7455	7.78293	7.71271	1.14153	0.129904	-0.0702213	0.952492	0.701659	1.06738	0.978435	0.8344	1.0909	NM_113366	PERK1	proline-rich extensin-like receptor kinase 1	---	NM_113366	RefSeq	Arabidopsis thaliana proline extensin-like receptor kinase 1 (PERK1) mRNA, complete cds.	100	100	9	9	FALSE	At.21723	bud| cell culture| flower| root| seed| silique| vegetative tissue	chr3	+	8960258	8963568	NM_113366	Q9LV48	GO:0006468 // GO:0006468 // GO:0009611 // GO:0009620 // GO:0046777 // GO:0051510 // GO:0052541 // GO:0052546 // GO:0016310	protein phosphorylation // protein phosphorylation // response to wounding // response to fungus // protein autophosphorylation // regulation of unidimensional cell growth // plant-type cell wall cellulose metabolic process // cell wall pectin metabolic process // phosphorylation	inferred from electronic annotation // inferred from sequence or structural similarity // inferred from sequence or structural similarity // inferred from sequence or structural similarity // inferred from direct assay // inferred from reviewed computational analysis // inferred from reviewed computational analysis // inferred from reviewed computational analysis // inferred from electronic annotation	GO:0005886 // GO:0005886 // GO:0005886 // GO:0005886 // GO:0016020 // GO:0016021	plasma membrane // plasma membrane // plasma membrane // plasma membrane // membrane // integral to membrane	inferred from direct assay // not recorded // inferred from sequence or structural similarity // inferred from electronic annotation // inferred from electronic annotation // inferred from electronic annotation	GO:0004672 // GO:0004672 // GO:0004674 // GO:0004674 // GO:0005524 // GO:0005524 // GO:0016772 // GO:0000166 // GO:0016301 // GO:0016740	protein kinase activity // protein kinase activity // protein serine/threonine kinase activity // protein serine/threonine kinase activity // ATP binding // ATP binding // transferase activity, transferring phosphorus-containing groups // nucleotide binding // kinase activity // transferase activity	inferred from electronic annotation // inferred from sequence or structural similarity // inferred from direct assay // inferred from electronic annotation // inferred from electronic annotation // inferred from sequence or structural similarity // inferred from electronic annotation // inferred from electronic annotation // inferred from electronic annotation // inferred from electronic annotation	---	---	---	---	---	13432779	9	1	main
13432773	1.93997	1.86985	1.51916	1.63554	1.75761	1.89183	2.16859	1.76131	1.95769	1.71989	1.96915	1.89865	1.86618	1.93997	1.86985	1.51916	1.77633	1.76166	1.96253	1.86256	0.989885	0.926684	-0.099963	0.933057	0.511929	0.784212	1.05248	0.942591	0.745112	NM_001203034	AT3G24542	beta-galactosidase related protein	---	NM_001203034	RefSeq	Arabidopsis thaliana Beta-galactosidase related protein (AT3G24542) mRNA, complete cds.	100	100	13	13	FALSE	At.68388	---	chr3	+	8956257	8957667	NM_001203034	A0ME10	GO:0005975	carbohydrate metabolic process	inferred from electronic annotation	GO:0005739	mitochondrion	not recorded	GO:0004553	hydrolase activity, hydrolyzing O-glycosyl compounds	inferred from electronic annotation	---	---	---	---	---	13432773	13	1	main
13432763	2.49971	2.96088	3.53814	3.28709	3.04149	2.95802	2.98894	2.96088	2.8034	2.72591	3.02076	3.18415	2.65886	2.49971	2.96088	3.53814	2.99958	3.09553	2.91774	2.97694	1.06877	0.776673	0.0592007	1.04189	0.705852	1.49202	0.895553	0.974845	1.66603	NM_113365	AT3G24540	proline-rich receptor-like protein kinase PERK3	---	NM_113365	RefSeq	Arabidopsis thaliana protein kinase family protein (AT3G24540) mRNA, complete cds.	100	100	13	13	FALSE	At.53472	---	chr3	+	8952903	8955621	NM_113365	Q1PEM5	GO:0006468 // GO:0051510 // GO:0016310	protein phosphorylation // regulation of unidimensional cell growth // phosphorylation	inferred from electronic annotation // inferred from reviewed computational analysis // inferred from electronic annotation	GO:0005886 // GO:0005886 // GO:0016020 // GO:0016021	plasma membrane // plasma membrane // membrane // integral to membrane	not recorded // inferred from electronic annotation // inferred from electronic annotation // inferred from electronic annotation	GO:0004672 // GO:0004674 // GO:0004713 // GO:0005524 // GO:0016301 // GO:0016772 // GO:0000166 // GO:0016301 // GO:0016740	protein kinase activity // protein serine/threonine kinase activity // protein tyrosine kinase activity // ATP binding // kinase activity // transferase activity, transferring phosphorus-containing groups // nucleotide binding // kinase activity // transferase activity	inferred from electronic annotation // inferred from electronic annotation // inferred from electronic annotation // inferred from electronic annotation // inferred from sequence or structural similarity // inferred from electronic annotation // inferred from electronic annotation // inferred from electronic annotation // inferred from electronic annotation	---	---	---	---	---	13432763	13	1	main
13432761	2.94324	2.70743	2.59883	2.39867	2.74654	2.7117	2.79275	2.75462	2.59189	2.59901	2.56671	2.75354	2.97434	2.94324	2.70743	2.59883	2.74983	2.61897	2.71309	2.63975	0.913286	0.432871	-0.0733337	0.950439	0.433759	0.927481	0.978672	1.04068	0.947693	NM_148749	AT3G24535	hypothetical protein	---	NM_148749	RefSeq	Arabidopsis thaliana uncharacterized protein (AT3G24535) mRNA, complete cds.	100	100	24	24	FALSE	At.53471	---	chr3	+	8952006	8952572	NM_148749	Q3EB12	GO:0008150	biological_process	no biological data available	GO:0005575	cellular_component	no biological data available	---	---	---	---	---	---	---	---	13432761	24	1	main
13432756	3.0708	3.00696	2.95802	3.32839	3.50619	3.39913	2.83942	2.79131	2.62517	3.53649	3.10595	2.97451	2.76245	3.0708	3.00696	2.95802	3.01193	3.41124	2.75197	3.20565	1.31887	0.00283811	0.453681	1.36953	0.0669921	0.966646	1.23829	1.03841	0.780627	NM_113363	HSFC1	heat stress transcription factor C-1	---	NM_113363	RefSeq	Arabidopsis thaliana heat stress transcription factor C-1 (HSFC1) mRNA, complete cds.	100	100	23	23	FALSE	At.25607	root	chr3	+	8941066	8942874	NM_113363	Q9LV52	GO:0006355 // GO:0009407 // GO:0006351 // GO:0006950 // GO:0009408	regulation of transcription, DNA-dependent // toxin catabolic process // transcription, DNA-dependent // response to stress // response to heat	inferred from electronic annotation // inferred from reviewed computational analysis // inferred from electronic annotation // inferred from electronic annotation // inferred from electronic annotation	GO:0005634 // GO:0005634	nucleus // nucleus	inferred from electronic annotation // not recorded	GO:0003677 // GO:0003700 // GO:0003700 // GO:0043565 // GO:0003677	DNA binding // sequence-specific DNA binding transcription factor activity // sequence-specific DNA binding transcription factor activity // sequence-specific DNA binding // DNA binding	inferred from sequence or structural similarity // inferred from electronic annotation // inferred from sequence or structural similarity // inferred from electronic annotation // inferred from electronic annotation	---	---	---	---	---	13432756	23	1	main
13432753	2.12862	2.41065	2.11867	2.26465	2.07404	2.51449	2.06056	2.58181	2.23036	2.43715	1.98982	1.48054	2.09788	2.12862	2.41065	2.11867	2.21931	2.28439	2.29091	1.96917	1.04614	0.704067	-0.321739	0.800105	0.366316	0.81678	1.02154	0.764815	0.79956	NM_001035683	AT3G24513	putative defensin-like protein 258	---	NM_001035683	RefSeq	Arabidopsis thaliana putative defensin-like protein 258 (AT3G24513) mRNA, complete cds.	100	100	16	16	FALSE	At.63249	---	chr3	+	8933920	8934390	NM_001035683	Q2V3S7	GO:0006952 // GO:0031640 // GO:0050832	defense response // killing of cells of other organism // defense response to fungus	inferred from electronic annotation // inferred from electronic annotation // inferred from electronic annotation	GO:0005576 // GO:0005576	extracellular region // extracellular region	not recorded // inferred from electronic annotation	---	---	---	---	---	---	---	---	13432753	16	1	main
13432748	1.95373	2.13738	1.54275	2.37778	2.34085	2.22186	1.97711	1.90636	2.3773	2.18756	2.14158	2.16771	2.00276	1.95373	2.13738	1.54275	1.87795	2.31349	2.08692	2.16562	1.35242	0.0748863	0.0786927	1.05606	0.621313	0.662214	0.966584	0.780867	0.685108	NM_113361	AT3G24510	defensin-like protein 259	---	NM_113361	RefSeq	Arabidopsis thaliana defensin-like protein 259 (AT3G24510) mRNA, complete cds.	100	100	18	18	FALSE	At.37511	flower	chr3	+	8931977	8932708	NM_113361	Q9LV55	GO:0006952 // GO:0008150 // GO:0031640 // GO:0050832	defense response // biological_process // killing of cells of other organism // defense response to fungus	inferred from electronic annotation // no biological data available // inferred from electronic annotation // inferred from electronic annotation	GO:0005576 // GO:0005576	extracellular region // extracellular region	not recorded // inferred from electronic annotation	---	---	---	---	---	---	---	---	13432748	18	1	main
13432745	2.08493	1.89445	1.88531	1.92107	2.08498	2.22116	2.03869	1.7852	1.81793	1.8758	2.31639	1.97185	2.11453	2.08493	1.89445	1.88531	1.9549	2.07574	1.88061	2.05468	1.08737	0.32757	0.174071	1.12824	0.326062	0.993689	0.979692	1.03758	1.01429	NM_001035682	AT3G24508	putative defensin-like protein 257	---	NM_001035682	RefSeq	Arabidopsis thaliana putative defensin-like protein 257 (AT3G24508) mRNA, complete cds.	100	100	18	18	FALSE	At.63248	---	chr3	+	8930156	8930544	NM_001035682	Q2V3S8	GO:0006952 // GO:0031640 // GO:0050832	defense response // killing of cells of other organism // defense response to fungus	inferred from electronic annotation // inferred from electronic annotation // inferred from electronic annotation	GO:0005576 // GO:0005576	extracellular region // extracellular region	not recorded // inferred from electronic annotation	---	---	---	---	---	---	---	---	13432745	18	1	main
13432739	4.71132	4.30863	5.08751	7.62143	5.00438	8.14604	4.69911	8.87071	4.93489	8.34985	7.49654	4.59447	4.47548	4.71132	4.30863	5.08751	4.70248	6.92395	6.16824	6.81362	4.66367	0.0898722	0.645381	1.56415	0.733426	1.71581	1.17759	0.335391	1.45704	NM_113358	MBF1C	multiprotein-bridging factor 1c	---	NM_113358	RefSeq	Arabidopsis thaliana multiprotein-bridging factor 1c (MBF1C) mRNA, complete cds.	100	100	19	19	FALSE	At.37513	flower| root	chr3	+	8918679	8919683	NM_113358	Q9LV58	GO:0006351 // GO:0006457 // GO:0009408 // GO:0009408 // GO:0009414 // GO:0009644 // GO:0009723 // GO:0009737 // GO:0009873 // GO:0034976 // GO:0042542 // GO:0045893 // GO:0006351 // GO:0006355	transcription, DNA-dependent // protein folding // response to heat // response to heat // response to water deprivation // response to high light intensity // response to ethylene stimulus // response to abscisic acid stimulus // ethylene mediated signaling pathway // response to endoplasmic reticulum stress // response to hydrogen peroxide // positive regulation of transcription, DNA-dependent // transcription, DNA-dependent // regulation of transcription, DNA-dependent	inferred from sequence or structural similarity // inferred from reviewed computational analysis // inferred from expression pattern // inferred from reviewed computational analysis // inferred from expression pattern // inferred from reviewed computational analysis // inferred from sequence or structural similarity // inferred from expression pattern // traceable author statement // inferred from reviewed computational analysis // inferred from reviewed computational analysis // traceable author statement // inferred from electronic annotation // inferred from electronic annotation	GO:0005634 // GO:0005730 // GO:0005634 // GO:0005730 // GO:0005737	nucleus // nucleolus // nucleus // nucleolus // cytoplasm	not recorded // inferred from direct assay // inferred from electronic annotation // inferred from electronic annotation // inferred from electronic annotation	GO:0003677 // GO:0003677 // GO:0003700 // GO:0003713 // GO:0003713 // GO:0043565	DNA binding // DNA binding // sequence-specific DNA binding transcription factor activity // transcription coactivator activity // transcription coactivator activity // sequence-specific DNA binding	inferred from electronic annotation // inferred from sequence or structural similarity // traceable author statement // inferred from genetic interaction // inferred from sequence or structural similarity // inferred from electronic annotation	---	---	---	---	---	13432739	19	1	main
13432735	7.02825	7.05493	6.82321	7.27304	7.16185	7.21956	6.97728	7.10037	6.81674	6.90856	7.17453	6.87641	7.36305	7.02825	7.05493	6.82321	6.9688	7.21815	6.96479	6.9865	1.18868	0.0355418	0.021705	1.01516	0.870756	0.851616	0.792897	0.854025	1.07406	NM_113356	AT3G24490	alcohol dehydrogenase transcription factor myb/SANT-like protein	---	NM_113356	RefSeq	Arabidopsis thaliana alcohol dehydrogenase transcription factor myb/SANT-like protein (AT3G24490) mRNA, complete cds.	100	100	23	23	FALSE	At.37516	flower| seed	chr3	+	8910770	8912196	NM_113356	Q570R3	GO:0006355 // GO:0006355 // GO:0043687 // GO:0045893	regulation of transcription, DNA-dependent // regulation of transcription, DNA-dependent // post-translational protein modification // positive regulation of transcription, DNA-dependent	inferred from reviewed computational analysis // traceable author statement // inferred from reviewed computational analysis // inferred from reviewed computational analysis	GO:0005634	nucleus	not recorded	GO:0003700	sequence-specific DNA binding transcription factor activity	inferred from sequence or structural similarity	---	---	---	---	---	13432735	23	1	main
13432724	5.48342	5.32508	5.46308	5.24857	5.409	5.16935	5.42548	5.19771	5.39626	5.15041	5.38816	5.07271	5.35725	5.48342	5.32508	5.46308	5.42386	5.27564	5.33982	5.20376	0.902361	0.160912	-0.13606	0.910001	0.316106	1.10038	1.09139	1.00847	1.00824	NM_001203032	SYP32	syntaxin-32	---	NM_001203032	RefSeq	Arabidopsis thaliana syntaxin-32 (SYP32) mRNA, complete cds.	100	100	27	27	FALSE	At.37543	flower| seed	chr3	+	8837608	8839702	NM_001203032	Q9LK09	GO:0006886 // GO:0006886 // GO:0006944 // GO:0006944 // GO:0016192 // GO:0016192 // GO:0006810 // GO:0015031	intracellular protein transport // intracellular protein transport // cellular membrane fusion // cellular membrane fusion // vesicle-mediated transport // vesicle-mediated transport // transport // protein transport	inferred from electronic annotation // traceable author statement // inferred from reviewed computational analysis // traceable author statement // inferred from electronic annotation // inferred from reviewed computational analysis // inferred from electronic annotation // inferred from electronic annotation	GO:0005794 // GO:0005829 // GO:0016020 // GO:0005794 // GO:0016021	Golgi apparatus // cytosol // membrane // Golgi apparatus // integral to membrane	not recorded // inferred from reviewed computational analysis // inferred from electronic annotation // inferred from electronic annotation // inferred from electronic annotation	GO:0005484 // GO:0005484	SNAP receptor activity // SNAP receptor activity	inferred from electronic annotation // traceable author statement	---	---	---	---	---	13432724	27	1	main
13432722	2.04475	1.80409	2.06162	1.89329	1.7762	1.86811	1.59576	2.01707	1.58362	1.70812	1.438	1.81604	2.04998	2.04475	1.80409	2.06162	1.97015	1.84587	1.73215	1.65405	0.917457	0.241444	-0.078098	0.947306	0.689173	1.19543	0.996377	1.03253	1.19977	NM_113340	AT3G24330	O-Glycosyl hydrolases family 17 protein	---	NM_113340	RefSeq	Arabidopsis thaliana O-Glycosyl hydrolases family 17 protein (AT3G24330) mRNA, complete cds.	100	100	23	23	FALSE	At.75285	---	chr3	+	8830336	8831838	NM_113340	Q9LK11	GO:0005975 // GO:0008152	carbohydrate metabolic process // metabolic process	inferred from electronic annotation // inferred from electronic annotation	GO:0005886 // GO:0031225	plasma membrane // anchored to membrane	not recorded // traceable author statement	GO:0003824 // GO:0004553 // GO:0004553 // GO:0043169 // GO:0016787 // GO:0016798	catalytic activity // hydrolase activity, hydrolyzing O-glycosyl compounds // hydrolase activity, hydrolyzing O-glycosyl compounds // cation binding // hydrolase activity // hydrolase activity, acting on glycosyl bonds	inferred from electronic annotation // inferred from electronic annotation // inferred from sequence or structural similarity // inferred from electronic annotation // inferred from electronic annotation // inferred from electronic annotation	---	---	---	---	---	13432722	23	1	main
13432711	4.90905	4.70456	4.93217	4.61159	4.99172	4.1094	4.76117	4.83643	5.01405	4.60031	4.4662	4.98865	4.72976	4.90905	4.70456	4.93217	4.84859	4.57091	4.87055	4.68505	0.824911	0.354728	-0.185497	0.879346	0.345653	1.1709	1.13233	1.06599	1.03407	NM_113331	AT3G24255	RNA-directed DNA polymerase (reverse transcriptase)-related protein	---	NM_113331	RefSeq	Arabidopsis thaliana RNA-directed DNA polymerase (reverse transcriptase)-related protein (AT3G24255) mRNA, complete cds.	100	94	15	15	FALSE	At.66479	vegetative tissue	chr3	+	8788853	8793371	NM_113331	P92952	GO:0006979 // GO:0008150	response to oxidative stress // biological_process	inferred from mutant phenotype // no biological data available	GO:0005634	nucleus	not recorded	GO:0003674 // GO:0003964	molecular_function // RNA-directed DNA polymerase activity	no biological data available // inferred from electronic annotation	---	---	---	---	---	13432711	16	1	main
13432707	1.62211	1.54328	1.68309	1.76446	1.64347	1.77901	1.33977	1.6038	1.51593	2.01234	1.67453	1.68351	1.53236	1.62211	1.54328	1.68309	1.61616	1.72898	1.4865	1.79013	1.08134	0.128518	0.303628	1.23424	0.0886476	1.10176	1.06418	1.1414	1.03532	NM_113330	AT3G24250	glycine-rich protein	---	NM_113330	RefSeq	Arabidopsis thaliana glycine-rich protein (AT3G24250) mRNA, complete cds.	100	100	22	22	FALSE	At.37563	---	chr3	+	8786689	8787391	NM_113330	Q6NPS5	GO:0008150	biological_process	no biological data available	---	---	---	---	---	---	---	---	---	---	---	13432707	22	1	main
13432702	2.40073	2.46675	2.82065	2.36901	2.3636	2.20259	2.55907	2.71494	2.64962	2.34825	2.43338	2.28711	2.61442	2.40073	2.46675	2.82065	2.56271	2.31174	2.64121	2.35625	0.840329	0.150438	-0.284965	0.820762	0.0100475	1.278	0.862331	0.976715	1.48203	NM_113329	AT3G24240	receptor-like protein kinase 2	---	NM_113329	RefSeq	Arabidopsis thaliana receptor-like protein kinase 2 (AT3G24240) mRNA, complete cds.	100	100	23	23	FALSE	At.47929	root	chr3	+	8780424	8784368	NM_113329	Q9LHP4	GO:0000041 // GO:0002237 // GO:0006468 // GO:0006468 // GO:0007165 // GO:0007169 // GO:0010103 // GO:0010359 // GO:0048443 // GO:0016310 // GO:0019048	transition metal ion transport // response to molecule of bacterial origin // protein phosphorylation // protein phosphorylation // signal transduction // transmembrane receptor protein tyrosine kinase signaling pathway // stomatal complex morphogenesis // regulation of anion channel activity // stamen development // phosphorylation // virus-host interaction	inferred from reviewed computational analysis // inferred from reviewed computational analysis // inferred from electronic annotation // inferred from sequence or structural similarity // inferred from reviewed computational analysis // inferred from sequence or structural similarity // inferred from reviewed computational analysis // inferred from reviewed computational analysis // inferred from reviewed computational analysis // inferred from electronic annotation // inferred from electronic annotation	GO:0005886 // GO:0016020 // GO:0016021	plasma membrane // membrane // integral to membrane	inferred from electronic annotation // inferred from electronic annotation // inferred from electronic annotation	GO:0004672 // GO:0004674 // GO:0004674 // GO:0005524 // GO:0005524 // GO:0016772 // GO:0000166 // GO:0016301 // GO:0016740	protein kinase activity // protein serine/threonine kinase activity // protein serine/threonine kinase activity // ATP binding // ATP binding // transferase activity, transferring phosphorus-containing groups // nucleotide binding // kinase activity // transferase activity	inferred from electronic annotation // inferred from electronic annotation // inferred from sequence or structural similarity // inferred from electronic annotation // inferred from sequence or structural similarity // inferred from electronic annotation // inferred from electronic annotation // inferred from electronic annotation // inferred from electronic annotation	---	---	---	---	---	13432702	23	1	main
13432693	2.47158	2.1485	2.26428	2.81502	2.33935	2.37479	2.93184	2.51756	2.61466	2.76275	2.14076	2.37912	2.26906	2.47158	2.1485	2.26428	2.29479	2.50972	2.68802	2.42754	1.16065	0.298023	-0.260476	0.834812	0.302289	1.08356	1.15071	0.719263	0.941651	NM_113328	AT3G24230	putative pectate lyase 9	---	NM_113328	RefSeq	Arabidopsis thaliana putative pectate lyase 9 (AT3G24230) mRNA, complete cds.	100	100	22	22	FALSE	At.50221	flower	chr3	+	8774616	8777407	NM_113328	Q9LRM5	GO:0008150 // GO:0045490	biological_process // pectin catabolic process	no biological data available // inferred from electronic annotation	GO:0005576	extracellular region	not recorded	GO:0016829 // GO:0030570 // GO:0016829 // GO:0030570 // GO:0046872	lyase activity // pectate lyase activity // lyase activity // pectate lyase activity // metal ion binding	inferred from sequence or structural similarity // inferred from sequence or structural similarity // inferred from electronic annotation // inferred from electronic annotation // inferred from electronic annotation	---	---	---	---	---	13432693	22	1	main
13432690	2.48341	2.29845	2.12322	2.60966	2.19663	2.34705	2.88774	2.14852	2.16412	2.79411	2.42453	2.56774	2.33049	2.48341	2.29845	2.12322	2.3017	2.38445	2.40013	2.59546	1.05904	0.630876	0.195331	1.14499	0.504268	0.885624	1.11182	1.08116	0.796551	NM_148747	CLE19	CLAVATA3/ESR-related 19 protein	---	NM_148747	RefSeq	Arabidopsis thaliana CLAVATA3/ESR-related 19 protein (CLE19) mRNA, complete cds.	100	100	24	24	FALSE	At.28305	---	chr3	+	8768846	8769172	NM_148747	Q8W261	GO:0001708 // GO:0007165 // GO:0010082 // GO:0007275 // GO:0030154 // GO:0045168	cell fate specification // signal transduction // regulation of root meristem growth // multicellular organismal development // cell differentiation // cell-cell signaling involved in cell fate commitment	inferred from mutant phenotype // inferred from sequence or structural similarity // inferred from mutant phenotype // inferred from electronic annotation // inferred from electronic annotation // inferred from sequence or structural similarity	GO:0005739 // GO:0048046 // GO:0005576 // GO:0005615	mitochondrion // apoplast // extracellular region // extracellular space	not recorded // inferred from reviewed computational analysis // inferred from electronic annotation // inferred from electronic annotation	GO:0005102 // GO:0033612	receptor binding // receptor serine/threonine kinase binding	inferred from sequence or structural similarity // inferred from physical interaction	---	---	---	---	---	13432690	24	1	main
13432688	2.72312	2.76555	2.177	2.54297	2.8538	2.42825	2.51527	2.54561	2.91436	2.97998	2.63585	2.52356	2.37005	2.72312	2.76555	2.177	2.55522	2.60834	2.65841	2.71313	1.0375	0.827373	0.054717	1.03866	0.785371	0.665011	1.27727	1.00111	0.520649	NM_113327	NCED6	9-cis-epoxycarotenoid dioxygenase NCED6	---	NM_113327	RefSeq	Arabidopsis thaliana 9-cis-epoxycarotenoid dioxygenase NCED6 (NCED6) mRNA, complete cds.	100	100	23	23	FALSE	At.37572	seed	chr3	+	8761434	8763172	NM_113327	Q9LRM7	GO:0009639 // GO:0009688 // GO:0009688 // GO:0010114 // GO:0016114 // GO:0009688 // GO:0055114	response to red or far red light // abscisic acid biosynthetic process // abscisic acid biosynthetic process // response to red light // terpenoid biosynthetic process // abscisic acid biosynthetic process // oxidation-reduction process	inferred from expression pattern // inferred from reviewed computational analysis // traceable author statement // inferred from expression pattern // inferred from reviewed computational analysis // inferred from electronic annotation // inferred from electronic annotation	GO:0009507 // GO:0009535 // GO:0009570 // GO:0009507 // GO:0009536 // GO:0009570	chloroplast // chloroplast thylakoid membrane // chloroplast stroma // chloroplast // plastid // chloroplast stroma	not recorded // inferred from direct assay // inferred from direct assay // inferred from electronic annotation // inferred from electronic annotation // inferred from electronic annotation	GO:0045549 // GO:0045549 // GO:0016491 // GO:0045549 // GO:0046872 // GO:0051213	9-cis-epoxycarotenoid dioxygenase activity // 9-cis-epoxycarotenoid dioxygenase activity // oxidoreductase activity // 9-cis-epoxycarotenoid dioxygenase activity // metal ion binding // dioxygenase activity	inferred from direct assay // traceable author statement // inferred from electronic annotation // inferred from electronic annotation // inferred from electronic annotation // inferred from electronic annotation	---	---	---	---	---	13432688	23	1	main
13432672	6.96368	7.0868	7.04817	8.60067	7.15518	8.44748	6.96347	8.62371	6.955	8.56513	8.5595	6.96153	7.28688	6.96368	7.0868	7.04817	7.03288	8.06778	7.51406	8.02872	2.04897	0.0876087	0.514664	1.42866	0.540364	0.973579	0.799292	0.69726	1.21805	NM_113324	AT3G24190	ABC1 protein kinase 6	---	NM_113324	RefSeq	Arabidopsis thaliana aarF domain-containing kinase (AT3G24190) mRNA, complete cds.	100	100	26	26	FALSE	At.5560	root| silique	chr3	+	8743253	8747901	NM_113324	Q9LRN0	GO:0006468 // GO:0009744 // GO:0009813 // GO:0010224 // GO:0016310	protein phosphorylation // response to sucrose stimulus // flavonoid biosynthetic process // response to UV-B // phosphorylation	inferred from electronic annotation // inferred from reviewed computational analysis // inferred from reviewed computational analysis // inferred from reviewed computational analysis // inferred from electronic annotation	GO:0005886 // GO:0009507	plasma membrane // chloroplast	not recorded // inferred from direct assay	GO:0004672 // GO:0005524 // GO:0016772 // GO:0016301	protein kinase activity // ATP binding // transferase activity, transferring phosphorus-containing groups // kinase activity	inferred from electronic annotation // inferred from electronic annotation // inferred from electronic annotation // inferred from electronic annotation	---	---	---	---	---	13432672	26	1	main
13432658	8.59536	8.67655	8.69106	8.68537	8.82886	8.55718	8.70967	8.68655	8.71865	8.53961	8.75908	8.42909	8.69496	8.59536	8.67655	8.69106	8.65432	8.69047	8.70496	8.57593	1.02537	0.688894	-0.129028	0.914448	0.25606	1.01011	0.933291	0.89182	1.08231	NM_113321	PMP	putative type 1 membrane protein	---	NM_113321	RefSeq	Arabidopsis thaliana putative type 1 membrane protein (PMP) mRNA, complete cds.	100	100	25	25	FALSE	At.20418	flower| leaf| root| silique	chr3	+	8726122	8729389	NM_113321	Q9ZSJ7	GO:0000902 // GO:0006623 // GO:0006816 // GO:0007030 // GO:0007033 // GO:0009651 // GO:0016049 // GO:0048193 // GO:0008150	cell morphogenesis // protein targeting to vacuole // calcium ion transport // Golgi organization // vacuole organization // response to salt stress // cell growth // Golgi vesicle transport // biological_process	inferred from reviewed computational analysis // inferred from reviewed computational analysis // inferred from reviewed computational analysis // inferred from reviewed computational analysis // inferred from reviewed computational analysis // inferred from reviewed computational analysis // inferred from reviewed computational analysis // inferred from reviewed computational analysis // no biological data available	GO:0005774 // GO:0005783 // GO:0005794 // GO:0016020	vacuolar membrane // endoplasmic reticulum // Golgi apparatus // membrane	inferred from direct assay // inferred from direct assay // inferred from direct assay // inferred from direct assay	---	---	---	---	---	---	---	---	13432658	25	1	main
13432653	5.8033	6.21296	6.06679	6.05593	6.09346	6.37091	5.96321	6.55518	6.23625	6.22946	6.29926	5.91146	6.37864	5.8033	6.21296	6.06679	6.02768	6.17343	6.25155	6.14673	1.1063	0.402153	-0.104818	0.929922	0.641695	0.903648	0.671131	0.840567	1.34645	NM_113315	AT3G24100	hypothetical protein	---	NM_113315	RefSeq	Arabidopsis thaliana uncharacterized protein (AT3G24100) mRNA, complete cds.	100	100	19	19	FALSE	At.20054	flower| leaf| root| seed	chr3	+	8703286	8704228	NM_113315	Q94K36	GO:0008150	biological_process	no biological data available	---	---	---	---	---	---	---	---	---	---	---	13432653	19	1	main
13432649	5.3806	5.7185	5.45454	5.19037	5.48402	4.84187	5.61039	5.04964	5.59577	5.09993	5.12773	5.69563	5.9265	5.3806	5.7185	5.45454	5.51788	5.17209	5.4186	5.30776	0.786875	0.178281	-0.110836	0.926052	0.700211	0.832796	0.684964	1.17687	1.21582	NM_113312	AT3G24070	zinc knuckle (CCHC-type) family protein	---	NM_113312	RefSeq	Arabidopsis thaliana Zinc knuckle (CCHC-type) family protein (AT3G24070) mRNA, complete cds.	100	100	24	24	FALSE	At.26478	flower	chr3	+	8693085	8694709	NM_113312	Q940K6	GO:0008150	biological_process	no biological data available	GO:0005737	cytoplasm	not recorded	GO:0003676 // GO:0003676 // GO:0008270	nucleic acid binding // nucleic acid binding // zinc ion binding	inferred from electronic annotation // inferred from sequence or structural similarity // inferred from electronic annotation	---	---	---	---	---	13432649	24	1	main
13432644	5.8754	5.84724	5.68695	6.07556	5.88538	6.29263	5.74445	6.11126	5.67504	6.24163	6.11058	5.60364	6.24314	5.8754	5.84724	5.68695	5.8032	6.08452	5.84358	5.98528	1.21531	0.0991103	0.1417	1.1032	0.58208	0.894846	0.774993	0.907755	1.15465	NM_113310	GATA1	GATA transcription factor 1	---	NM_113310	RefSeq	Arabidopsis thaliana GATA transcription factor 1 (GATA1) mRNA, complete cds.	100	100	22	22	FALSE	At.24370	cell culture| flower| leaf| root	chr3	+	8685873	8687677	NM_113310	Q8LAU9	GO:0006355 // GO:0007623 // GO:0006351	regulation of transcription, DNA-dependent // circadian rhythm // transcription, DNA-dependent	inferred from electronic annotation // inferred from expression pattern // inferred from electronic annotation	GO:0005634 // GO:0005634	nucleus // nucleus	not recorded // inferred from electronic annotation	GO:0003700 // GO:0003700 // GO:0008270 // GO:0043565 // GO:0044212 // GO:0003677 // GO:0046872	sequence-specific DNA binding transcription factor activity // sequence-specific DNA binding transcription factor activity // zinc ion binding // sequence-specific DNA binding // transcription regulatory region DNA binding // DNA binding // metal ion binding	inferred from electronic annotation // inferred from sequence or structural similarity // inferred from electronic annotation // inferred from electronic annotation // inferred from direct assay // inferred from electronic annotation // inferred from electronic annotation	---	---	---	---	---	13432644	22	1	main
13432640	1.7189	1.81336	1.81849	1.80642	1.46632	1.75039	1.70991	2.02348	1.7991	1.58418	2.34959	1.46047	1.96922	1.7189	1.81336	1.81849	1.78358	1.67438	1.84416	1.79808	0.927098	0.377571	-0.0460837	0.968562	0.882756	1.00356	0.840715	1.04472	1.1937	NM_113307	AT3G24020	disease resistance-responsive, dirigent domain-containing protein	---	NM_113307	RefSeq	Arabidopsis thaliana disease resistance-responsive, dirigent domain-containing protein (AT3G24020) mRNA, complete cds.	100	100	19	19	FALSE	At.37607	root	chr3	+	8678738	8679656	NM_113307	Q7Y225	---	---	---	GO:0009507 // GO:0005576 // GO:0048046	chloroplast // extracellular region // apoplast	not recorded // inferred from electronic annotation // inferred from electronic annotation	GO:0003674	molecular_function	no biological data available	---	---	---	---	---	13432640	19	1	main
13432637	4.712	4.96381	4.79346	4.45366	4.99544	4.26529	4.65567	4.51192	4.93905	3.83602	4.60086	4.70391	4.78681	4.712	4.96381	4.79346	4.82309	4.57146	4.70221	4.38027	0.839948	0.337406	-0.32195	0.799988	0.345235	0.88863	0.949467	0.952426	0.935924	NM_113305	AT3G24000	pentatricopeptide repeat-containing protein	---	NM_113305	RefSeq	Arabidopsis thaliana pentatricopeptide repeat-containing protein (AT3G24000) mRNA, complete cds.	100	100	25	25	FALSE	At.53465	leaf	chr3	+	8672774	8674881	NM_113305	Q9LIQ7	---	---	---	GO:0005739 // GO:0005739	mitochondrion // mitochondrion	not recorded // inferred from electronic annotation	---	---	---	---	---	---	---	---	13432637	25	1	main
13432619	6.6303	6.76217	6.58997	8.51316	6.84939	8.54037	6.72345	8.67849	6.53856	8.6521	8.27981	6.7895	6.4104	6.6303	6.76217	6.58997	6.66081	7.96764	7.3135	7.90714	2.47397	0.0805158	0.593638	1.50905	0.541364	0.887487	1.16465	0.60997	0.762018	NM_113304	HSP60	heat shock protein 60	---	NM_113304	RefSeq	Arabidopsis thaliana chaperonin CPN60 (HSP60) mRNA, complete cds.	100	100	24	24	FALSE	At.25152	floral meristem| flower| root	chr3	+	8668918	8672578	NM_113304	P29197	GO:0006457 // GO:0006457 // GO:0006626 // GO:0007005 // GO:0009408 // GO:0009408 // GO:0009644 // GO:0034976 // GO:0042026 // GO:0042542 // GO:0044267 // GO:0046686 // GO:0051131 // GO:0006950	protein folding // protein folding // protein targeting to mitochondrion // mitochondrion organization // response to heat // response to heat // response to high light intensity // response to endoplasmic reticulum stress // protein refolding // response to hydrogen peroxide // cellular protein metabolic process // response to cadmium ion // chaperone-mediated protein complex assembly // response to stress	inferred from electronic annotation // inferred from reviewed computational analysis // inferred from reviewed computational analysis // traceable author statement // inferred from expression pattern // inferred from reviewed computational analysis // inferred from reviewed computational analysis // inferred from reviewed computational analysis // inferred from electronic annotation // inferred from reviewed computational analysis // inferred from electronic annotation // inferred from expression pattern // traceable author statement // inferred from electronic annotation	GO:0005739 // GO:0005739 // GO:0005759 // GO:0005774 // GO:0005794 // GO:0005829 // GO:0005829 // GO:0022626 // GO:0005737 // GO:0005739	mitochondrion // mitochondrion // mitochondrial matrix // vacuolar membrane // Golgi apparatus // cytosol // cytosol // cytosolic ribosome // cytoplasm // mitochondrion	inferred from direct assay // not recorded // inferred from direct assay // inferred from direct assay // inferred from reviewed computational analysis // inferred from direct assay // inferred from reviewed computational analysis // inferred from direct assay // inferred from electronic annotation // inferred from electronic annotation	GO:0005507 // GO:0005524 // GO:0005524 // GO:0000166	copper ion binding // ATP binding // ATP binding // nucleotide binding	inferred from direct assay // inferred from direct assay // inferred from electronic annotation // inferred from electronic annotation	---	---	---	---	---	13432619	24	1	main
13432617	2.97493	3.44903	3.17691	3.56512	2.99846	2.64674	3.16851	2.80712	3.63955	2.94697	2.83356	2.9435	2.4664	2.97493	3.44903	3.17691	3.20029	3.0701	3.20506	2.90801	0.913713	0.6874	-0.297047	0.813917	0.29011	0.828099	1.4226	0.890779	0.582104	NM_113301	AT3G23960	putative F-box protein	---	NM_113301	RefSeq	Arabidopsis thaliana putative F-box protein (AT3G23960) mRNA, complete cds.	100	100	19	19	FALSE	At.53464	---	chr3	+	8657736	8658944	NM_113301	Q9LIR1	GO:0008150	biological_process	no biological data available	GO:0005634	nucleus	not recorded	---	---	---	---	---	---	---	---	13432617	19	1	main
13432598	7.70387	7.62413	7.5638	7.79443	7.60772	7.71707	7.59072	7.79474	7.62507	7.58067	7.63772	7.5655	7.75144	7.70387	7.62413	7.5638	7.6306	7.70641	7.67018	7.59463	1.05395	0.325312	-0.075543	0.948985	0.321253	0.959041	0.967565	0.900406	0.99119	NM_113299	AT3G23940	dehydratase family protein	---	NM_113299	RefSeq	Arabidopsis thaliana dihydroxy-acid dehydratase (AT3G23940) mRNA, complete cds.	100	94	31	31	FALSE	At.8280	flower| root	chr3	+	8648674	8652605	NM_113299	Q94BS6	GO:0008152 // GO:0009082 // GO:0009220 // GO:0009555	metabolic process // branched-chain amino acid biosynthetic process // pyrimidine ribonucleotide biosynthetic process // pollen development	inferred from electronic annotation // inferred from electronic annotation // inferred from reviewed computational analysis // inferred from mutant phenotype	GO:0005829 // GO:0009507 // GO:0009507 // GO:0009536 // GO:0009570	cytosol // chloroplast // chloroplast // plastid // chloroplast stroma	inferred from reviewed computational analysis // inferred from direct assay // not recorded // inferred from direct assay // inferred from direct assay	GO:0003824 // GO:0003824 // GO:0004160 // GO:0005507	catalytic activity // catalytic activity // dihydroxy-acid dehydratase activity // copper ion binding	inferred from electronic annotation // inferred from sequence or structural similarity // inferred from electronic annotation // inferred from direct assay	---	---	---	---	---	13432598	33	1	main
13432593	1.56485	1.58796	1.87492	1.46151	1.42258	1.48163	1.57264	1.45195	1.49181	1.46101	1.40477	1.78752	1.55915	1.56485	1.58796	1.87492	1.67591	1.45524	1.50547	1.5511	0.858165	0.0947343	0.045635	1.03214	0.732504	1.22006	1.00396	1.20273	1.21525	AT3G23930.1	AT3G23930	hypothetical protein	---	AT3G23930.1	ENSEMBL	cdna:known chromosome:TAIR10:3:8646892:8647908:1 gene:AT3G23930 transcript:AT3G23930.1 description:unknown protein\x3b FUNCTIONS IN\x3a molecular_function unknown\x3b INVOLVED IN\x3a N-terminal protein myristoylation\x3b LOCATED IN\x3a cellular_component unknown\x3b EXPRESSED IN\x3a hypocotyl\x3b BEST Arabidopsis thaliana protein match is\x3a unknown protein (TAIR\x3aAT4G13540.1 /.../ 10639 Blast hits to 7432 proteins in 646 species\x3a Archae - 82\x3b Bacteria - 826\x3b Metazoa - 5047\x3b Fungi - 759\x3b Plants - 314\x3b Viruses - 86\x3b Other Eukaryotes - 3525 (source\x3a NCBI BLink).	100	100	26	26	FALSE	At.47236	---	chr3	+	8646892	8647908	AT3G23930.1	Q9LIR5	---	---	---	GO:0005737 // GO:0005737	cytoplasm // cytoplasm	not recorded // ---	GO:0003674	molecular_function	no biological data available	---	---	---	---	---	13432593	26	1	main
13432586	5.58219	5.88317	5.81742	6.97654	6.72578	6.87066	5.7972	6.85845	5.87059	7.18222	6.70667	5.92757	5.95147	5.58219	5.88317	5.81742	5.76092	6.85766	6.17541	6.60549	2.1387	0.00071542	0.430075	1.3473	0.438898	0.955448	0.774167	0.629964	1.23416	NM_113297	BAM1	beta-amylase 1	---	NM_113297	RefSeq	Arabidopsis thaliana beta-amylase 1 (BAM1) mRNA, complete cds.	100	100	28	28	FALSE	At.8278	bud| floral meristem| flower| leaf| root| silique	chr3	+	8641569	8644449	NM_113297	Q9LIR6	GO:0000272 // GO:0005975 // GO:0005983 // GO:0009414 // GO:0008152	polysaccharide catabolic process // carbohydrate metabolic process // starch catabolic process // response to water deprivation // metabolic process	inferred from electronic annotation // inferred from electronic annotation // inferred from mutant phenotype // inferred from expression pattern // inferred from electronic annotation	GO:0005634 // GO:0005829 // GO:0009507 // GO:0009507 // GO:0009536	nucleus // cytosol // chloroplast // chloroplast // plastid	inferred from direct assay // inferred from direct assay // not recorded // inferred from electronic annotation // inferred from electronic annotation	GO:0003824 // GO:0016161 // GO:0016161 // GO:0016161 // GO:0043169 // GO:0016787 // GO:0016798	catalytic activity // beta-amylase activity // beta-amylase activity // beta-amylase activity // cation binding // hydrolase activity // hydrolase activity, acting on glycosyl bonds	inferred from electronic annotation // inferred from direct assay // inferred from electronic annotation // inferred from sequence or structural similarity // inferred from electronic annotation // inferred from electronic annotation // inferred from electronic annotation	---	---	---	---	---	13432586	28	1	main
13432566	7.0971	6.57371	6.60331	7.07646	6.4847	6.88763	6.45094	6.07699	6.54627	6.29212	6.41752	6.98534	7.3718	7.0971	6.57371	6.60331	6.75804	6.81627	6.35807	6.56499	1.04118	0.822737	0.206926	1.15423	0.465682	1.02073	0.826624	1.10857	1.23482	NM_113294	TOPII	DNA topoisomerase 2	---	NM_113294	RefSeq	Arabidopsis thaliana DNA topoisomerase 2 (TOPII) mRNA, complete cds.	100	100	34	34	FALSE	At.22343	flower	chr3	+	8624750	8631327	NM_113294	P30182	GO:0000226 // GO:0000712 // GO:0000819 // GO:0000911 // GO:0006200 // GO:0006259 // GO:0006259 // GO:0006260 // GO:0006261 // GO:0006265 // GO:0006265 // GO:0006265 // GO:0006270 // GO:0006275 // GO:0006306 // GO:0006312 // GO:0006342 // GO:0007059 // GO:0008283 // GO:0009909 // GO:0009957 // GO:0010583 // GO:0016458 // GO:0016572 // GO:0034968 // GO:0044774 // GO:0051225 // GO:0051567 // GO:0051726 // GO:0000712 // GO:0000819 // GO:0006200 // GO:0006261 // GO:0006265 // GO:0006312 // GO:0044774	microtubule cytoskeleton organization // resolution of meiotic recombination intermediates // sister chromatid segregation // cytokinesis by cell plate formation // ATP catabolic process // DNA metabolic process // DNA metabolic process // DNA replication // DNA-dependent DNA replication // DNA topological change // DNA topological change // DNA topological change // DNA replication initiation // regulation of DNA replication // DNA methylation // mitotic recombination // chromatin silencing // chromosome segregation // cell proliferation // regulation of flower development // epidermal cell fate specification // response to cyclopentenone // gene silencing // histone phosphorylation // histone lysine methylation // mitotic DNA integrity checkpoint // spindle assembly // histone H3-K9 methylation // regulation of cell cycle // resolution of meiotic recombination intermediates // sister chromatid segregation // ATP catabolic process // DNA-dependent DNA replication // DNA topological change // mitotic recombination // mitotic DNA integrity checkpoint	inferred from reviewed computational analysis // not recorded // not recorded // inferred from reviewed computational analysis // not recorded // inferred from electronic annotation // inferred from sequence or structural similarity // inferred from reviewed computational analysis // not recorded // not recorded // inferred from electronic annotation // inferred from sequence or structural similarity // inferred from reviewed computational analysis // inferred from reviewed computational analysis // inferred from reviewed computational analysis // not recorded // inferred from reviewed computational analysis // inferred from sequence or structural similarity // inferred from reviewed computational analysis // inferred from reviewed computational analysis // inferred from reviewed computational analysis // inferred from reviewed computational analysis // inferred from reviewed computational analysis // inferred from reviewed computational analysis // inferred from reviewed computational analysis // not recorded // inferred from reviewed computational analysis // inferred from reviewed computational analysis // inferred from reviewed computational analysis // --- // --- // --- // --- // --- // --- // ---	GO:0000795 // GO:0005634 // GO:0005634 // GO:0005694 // GO:0009330 // GO:0009330 // GO:0009507 // GO:0000795 // GO:0009330	synaptonemal complex // nucleus // nucleus // chromosome // DNA topoisomerase complex (ATP-hydrolyzing) // DNA topoisomerase complex (ATP-hydrolyzing) // chloroplast // synaptonemal complex // DNA topoisomerase complex (ATP-hydrolyzing)	not recorded // inferred from direct assay // not recorded // inferred from electronic annotation // not recorded // inferred from sequence or structural similarity // not recorded // --- // ---	GO:0003677 // GO:0003677 // GO:0003916 // GO:0003918 // GO:0003918 // GO:0003918 // GO:0005524 // GO:0005524 // GO:0008094 // GO:0008094 // GO:0000166 // GO:0003916 // GO:0003918 // GO:0008094 // GO:0016853 // GO:0046872	DNA binding // DNA binding // DNA topoisomerase activity // DNA topoisomerase type II (ATP-hydrolyzing) activity // DNA topoisomerase type II (ATP-hydrolyzing) activity // DNA topoisomerase type II (ATP-hydrolyzing) activity // ATP binding // ATP binding // DNA-dependent ATPase activity // DNA-dependent ATPase activity // nucleotide binding // DNA topoisomerase activity // DNA topoisomerase type II (ATP-hydrolyzing) activity // DNA-dependent ATPase activity // isomerase activity // metal ion binding	inferred from electronic annotation // inferred from sequence or structural similarity // inferred from sequence or structural similarity // not recorded // inferred from electronic annotation // inferred from sequence or structural similarity // inferred from electronic annotation // inferred from sequence or structural similarity // not recorded // inferred from sequence or structural similarity // inferred from electronic annotation // inferred from electronic annotation // --- // --- // inferred from electronic annotation // inferred from electronic annotation	---	---	---	---	---	13432566	34	1	main
13432555	2.05279	2.05279	2.30182	1.71754	2.49825	2.00001	1.92936	1.75599	1.9342	1.86925	1.90899	1.97092	2.28442	2.05279	2.05279	2.30182	2.1358	2.07193	1.87318	1.91638	0.956698	0.805559	0.043204	1.0304	0.546455	1.18841	0.851669	1.07704	1.39539	NM_113292	AT3G23870	hypothetical protein	---	NM_113292	RefSeq	Arabidopsis thaliana uncharacterized protein (AT3G23870) mRNA, complete cds.	100	100	17	17	FALSE	At.50220	---	chr3	+	8619192	8621907	NM_113292	Q9LIR9	GO:0016036 // GO:0019375 // GO:0045892 // GO:0008150 // GO:0015693	cellular response to phosphate starvation // galactolipid biosynthetic process // negative regulation of transcription, DNA-dependent // biological_process // magnesium ion transport	inferred from reviewed computational analysis // inferred from reviewed computational analysis // inferred from reviewed computational analysis // no biological data available // inferred from electronic annotation	GO:0005886 // GO:0016020	plasma membrane // membrane	not recorded // inferred from electronic annotation	GO:0003674 // GO:0015095	molecular_function // magnesium ion transmembrane transporter activity	no biological data available // inferred from electronic annotation	---	---	---	---	---	13432555	17	1	main
13432550	3.72438	3.76019	3.4143	3.76518	3.5711	3.66601	3.39037	4.46453	4.28239	4.26551	4.15797	4.45228	3.52264	3.72438	3.76019	3.4143	3.63296	3.66743	4.04576	4.29192	1.02418	0.793617	0.246157	1.18604	0.512468	0.786824	1.15008	1.15804	0.684148	NM_113290	AT3G23850	hypothetical protein	---	NM_113290	RefSeq	Arabidopsis thaliana uncharacterized protein (AT3G23850) mRNA, complete cds.	100	100	20	20	FALSE	At.53463	---	chr3	+	8615564	8616533	NM_113290	F4J5A1	GO:0008150	biological_process	no biological data available	GO:0009507	chloroplast	not recorded	---	---	---	---	---	---	---	---	13432550	20	1	main
13432545	4.63005	4.59348	4.30388	5.1083	4.01003	4.85836	4.16501	4.45135	4.34283	5.20138	4.55704	4.60331	5.49718	4.63005	4.59348	4.30388	4.50914	4.6589	4.31973	4.78724	1.10938	0.689126	0.467511	1.38272	0.104794	0.818129	0.548236	1.24639	1.49229	NM_113289	AT3G23840	HXXXD-type acyl-transferase-like protein	---	NM_113289	RefSeq	Arabidopsis thaliana HXXXD-type acyl-transferase-like protein (AT3G23840) mRNA, complete cds.	100	100	20	20	FALSE	At.37641	---	chr3	+	8611126	8612690	NM_113289	Q8LAF8	---	---	---	GO:0009535	chloroplast thylakoid membrane	inferred from direct assay	GO:0016740 // GO:0016747 // GO:0016740	transferase activity // transferase activity, transferring acyl groups other than amino-acyl groups // transferase activity	inferred from sequence or structural similarity // inferred from electronic annotation // inferred from electronic annotation	---	---	---	---	---	13432545	20	1	main
13432541	9.44202	9.26586	9.40884	9.85098	9.41085	9.64296	9.52374	9.71708	9.21103	9.88238	9.88194	9.42425	9.55362	9.44202	9.26586	9.40884	9.37224	9.63493	9.48395	9.72953	1.19971	0.129977	0.245575	1.18556	0.311587	1.10418	0.925561	0.988206	1.19299	NM_113287	GAE6	UDP-D-glucuronate 4-epimerase 6	---	NM_113287	RefSeq	Arabidopsis thaliana UDP-D-glucuronate 4-epimerase 6 (GAE6) mRNA, complete cds.	100	100	18	18	FALSE	At.24934	floral meristem| flower| leaf| root| seed| silique| vegetative tissue	chr3	+	8603444	8605462	NM_113287	Q9LIS3	GO:0005975 // GO:0006569 // GO:0009225 // GO:0009684 // GO:0044237	carbohydrate metabolic process // tryptophan catabolic process // nucleotide-sugar metabolic process // indoleacetic acid biosynthetic process // cellular metabolic process	inferred from electronic annotation // inferred from reviewed computational analysis // inferred from sequence or structural similarity // inferred from reviewed computational analysis // inferred from electronic annotation	GO:0005768 // GO:0005794 // GO:0005794 // GO:0005802 // GO:0005794 // GO:0016020 // GO:0016021 // GO:0032580	endosome // Golgi apparatus // Golgi apparatus // trans-Golgi network // Golgi apparatus // membrane // integral to membrane // Golgi cisterna membrane	inferred from direct assay // inferred from direct assay // not recorded // inferred from direct assay // inferred from electronic annotation // inferred from electronic annotation // inferred from electronic annotation // inferred from electronic annotation	GO:0000166 // GO:0003824 // GO:0003824 // GO:0005515 // GO:0016857 // GO:0050378 // GO:0050662 // GO:0016853 // GO:0050378	nucleotide binding // catalytic activity // catalytic activity // protein binding // racemase and epimerase activity, acting on carbohydrates and derivatives // UDP-glucuronate 4-epimerase activity // coenzyme binding // isomerase activity // UDP-glucuronate 4-epimerase activity	inferred from electronic annotation // inferred from electronic annotation // inferred from sequence or structural similarity // inferred from physical interaction // inferred from electronic annotation // inferred from sequence or structural similarity // inferred from electronic annotation // inferred from electronic annotation // inferred from electronic annotation	---	---	---	---	---	13432541	18	1	main
13432537	2.77116	2.80884	2.56234	2.88548	2.64656	3.46924	3.24714	3.46547	2.95471	3.23149	3.25396	2.83289	3.23464	2.77116	2.80884	2.56234	2.71411	3.00042	3.22244	3.10611	1.21952	0.32617	-0.116327	0.922534	0.594652	0.842937	0.725234	0.756475	1.1623	NM_113285	RALFL24	protein ralf-like 24	---	NM_113285	RefSeq	Arabidopsis thaliana protein ralf-like 24 (RALFL24) mRNA, complete cds.	100	100	20	20	FALSE	At.37645	floral meristem| flower	chr3	+	8586382	8587056	NM_113285	Q9LK37	GO:0007267 // GO:0019722	cell-cell signaling // calcium-mediated signaling	inferred from sequence or structural similarity // inferred from sequence or structural similarity	GO:0005576 // GO:0048046 // GO:0005576	extracellular region // apoplast // extracellular region	not recorded // inferred from sequence or structural similarity // inferred from electronic annotation	GO:0004871 // GO:0004871 // GO:0005179 // GO:0005179	signal transducer activity // signal transducer activity // hormone activity // hormone activity	traceable author statement // inferred from sequence or structural similarity // inferred from electronic annotation // inferred from sequence or structural similarity	---	---	---	---	---	13432537	20	1	main
13432527	2.75162	2.88107	2.81092	2.94123	2.38625	2.95802	2.93935	2.64188	3.17838	2.87351	3.03995	2.75931	3.09281	2.75162	2.88107	2.81092	2.81453	2.76184	2.91987	2.89092	0.964132	0.796851	-0.0289457	0.980136	0.876839	0.952534	0.789387	1.0166	1.20668	NM_113284	SBP3	selenium-binding protein 3	---	NM_113284	RefSeq	Arabidopsis thaliana selenium-binding protein 3 (SBP3) mRNA, complete cds.	100	100	23	23	FALSE	At.6674	root| seed	chr3	+	8581654	8583835	NM_113284	Q9LK38	---	---	---	GO:0005634	nucleus	not recorded	GO:0008430 // GO:0008430	selenium binding // selenium binding	inferred from electronic annotation // inferred from sequence or structural similarity	---	---	---	---	---	13432527	23	1	main
13432509	4.07655	4.81106	4.71189	4.52778	5.12548	4.45368	4.66405	4.7165	4.64488	4.57259	5.1532	5.12963	4.73327	4.07655	4.81106	4.71189	4.53317	4.70231	4.67514	4.95181	1.12439	0.617956	0.276662	1.21139	0.220927	0.933571	0.63432	1.07737	1.47177	NM_113283	AAE16	AMP-dependent synthetase and ligase family protein	---	NM_113283	RefSeq	Arabidopsis thaliana AMP-dependent synthetase and ligase family protein (AAE16) mRNA, complete cds.	100	100	24	24	FALSE	At.37649	leaf	chr3	+	8575167	8581112	NM_113283	Q9LK39	GO:0008152 // GO:0006629 // GO:0006631	metabolic process // lipid metabolic process // fatty acid metabolic process	inferred from electronic annotation // inferred from electronic annotation // inferred from electronic annotation	GO:0009507 // GO:0009941 // GO:0009507 // GO:0009536	chloroplast // chloroplast envelope // chloroplast // plastid	not recorded // inferred from direct assay // inferred from electronic annotation // inferred from electronic annotation	GO:0003824 // GO:0016874	catalytic activity // ligase activity	inferred from electronic annotation // inferred from electronic annotation	---	---	---	---	---	13432509	24	1	main
13432503	2.01923	1.70353	2.13061	1.85784	2.55562	1.57234	1.92793	2.14157	1.91229	2.45748	1.74637	1.43616	2.52284	2.01923	1.70353	2.13061	1.95112	1.99527	1.99393	1.88	1.03107	0.896564	-0.11393	0.924068	0.732849	1.34451	0.70534	0.896219	1.90618	NM_113281	AT3G23770	O-glycosyl hydrolases family 17 protein	---	NM_113281	RefSeq	Arabidopsis thaliana O-Glycosyl hydrolases family 17 protein (AT3G23770) mRNA, complete cds.	100	100	12	12	FALSE	At.37655	---	chr3	+	8565494	8567496	NM_113281	A0MEX9	GO:0005975 // GO:0010584 // GO:0008152	carbohydrate metabolic process // pollen exine formation // metabolic process	inferred from electronic annotation // inferred from reviewed computational analysis // inferred from electronic annotation	GO:0005886	plasma membrane	not recorded	GO:0003824 // GO:0004553 // GO:0004553 // GO:0043169 // GO:0016787 // GO:0016798	catalytic activity // hydrolase activity, hydrolyzing O-glycosyl compounds // hydrolase activity, hydrolyzing O-glycosyl compounds // cation binding // hydrolase activity // hydrolase activity, acting on glycosyl bonds	inferred from electronic annotation // inferred from electronic annotation // inferred from sequence or structural similarity // inferred from electronic annotation // inferred from electronic annotation // inferred from electronic annotation	---	---	---	---	---	13432503	12	1	main
13432499	6.18348	5.87514	5.92134	5.89532	5.81479	5.92916	6.11687	6.27914	6.1759	5.4606	6.20394	6.0837	6.13884	6.18348	5.87514	5.92134	5.99332	5.87976	6.19064	5.91608	0.924303	0.327227	-0.274557	0.826704	0.307913	1.03254	1.03142	0.894408	1.00108	NM_113279	AT3G23750	leucine-rich repeat protein kinase-like protein	---	NM_113279	RefSeq	Arabidopsis thaliana leucine-rich repeat protein kinase-like protein (AT3G23750) mRNA, complete cds.	100	100	24	24	FALSE	At.37659	flower| root	chr3	+	8558332	8561428	NM_113279	C0LGN6	GO:0006468 // GO:0016310	protein phosphorylation // phosphorylation	inferred from electronic annotation // inferred from electronic annotation	GO:0005576 // GO:0005794 // GO:0005829 // GO:0005886 // GO:0009506 // GO:0016020 // GO:0016021	extracellular region // Golgi apparatus // cytosol // plasma membrane // plasmodesma // membrane // integral to membrane	not recorded // inferred from direct assay // inferred from reviewed computational analysis // inferred from direct assay // inferred from direct assay // inferred from electronic annotation // inferred from electronic annotation	GO:0004672 // GO:0004672 // GO:0004674 // GO:0005524 // GO:0016772 // GO:0000166 // GO:0016301 // GO:0016740	protein kinase activity // protein kinase activity // protein serine/threonine kinase activity // ATP binding // transferase activity, transferring phosphorus-containing groups // nucleotide binding // kinase activity // transferase activity	inferred from electronic annotation // inferred from sequence or structural similarity // inferred from electronic annotation // inferred from electronic annotation // inferred from electronic annotation // inferred from electronic annotation // inferred from electronic annotation // inferred from electronic annotation	---	---	---	---	---	13432499	24	1	main
13432493	5.12028	5.0247	4.8915	5.33314	5.16486	5.13238	4.76046	5.13464	5.1156	5.17219	5.18546	5.03299	5.67517	5.12028	5.0247	4.8915	5.01216	5.21013	5.00357	5.13021	1.14708	0.0950989	0.126647	1.09175	0.388684	0.911808	0.680708	0.951767	1.3395	NM_113277	XTH16	xyloglucan endotransglucosylase/hydrolase protein 16	---	NM_113277	RefSeq	Arabidopsis thaliana xyloglucan:xyloglucosyl transferase (XTH16) mRNA, complete cds.	100	100	15	15	FALSE	At.26810	bud| flower| leaf| root	chr3	+	8550110	8551335	NM_113277	Q8LG58	GO:0005975 // GO:0006073 // GO:0008152	carbohydrate metabolic process // cellular glucan metabolic process // metabolic process	inferred from electronic annotation // inferred from electronic annotation // inferred from electronic annotation	GO:0005576 // GO:0005618 // GO:0048046 // GO:0005576	extracellular region // cell wall // apoplast // extracellular region	not recorded // inferred from electronic annotation // inferred from electronic annotation // inferred from electronic annotation	GO:0004553 // GO:0016762 // GO:0016798 // GO:0016740 // GO:0016787 // GO:0016798	hydrolase activity, hydrolyzing O-glycosyl compounds // xyloglucan:xyloglucosyl transferase activity // hydrolase activity, acting on glycosyl bonds // transferase activity // hydrolase activity // hydrolase activity, acting on glycosyl bonds	inferred from electronic annotation // inferred from electronic annotation // inferred from sequence or structural similarity // inferred from electronic annotation // inferred from electronic annotation // inferred from electronic annotation	---	---	---	---	---	13432493	15	1	main
13432490	3.24874	2.77085	2.75965	2.81404	2.9929	2.78546	2.56339	2.97037	3.05837	3.18964	2.4852	2.35239	2.36238	3.24874	2.77085	2.75965	2.92642	2.86414	2.86404	2.67574	0.957749	0.738159	-0.188301	0.877639	0.565785	0.992269	1.84851	0.916356	0.536795	NM_001035675	SCRL12	SCR-like 12	---	NM_001035675	RefSeq	Arabidopsis thaliana putative defensin-like protein 251 (SCRL12) mRNA, complete cds.	100	100	11	11	FALSE	At.65138	---	chr3	+	8544863	8545355	NM_001035675	P82631	GO:0006952 // GO:0031640 // GO:0050832	defense response // killing of cells of other organism // defense response to fungus	inferred from electronic annotation // inferred from electronic annotation // inferred from electronic annotation	GO:0005576 // GO:0005576	extracellular region // extracellular region	not recorded // inferred from electronic annotation	---	---	---	---	---	---	---	---	13432490	11	1	main
13432487	1.86861	1.97749	1.75798	1.70549	1.472	2.01424	1.81047	1.64786	1.6211	2.46733	1.75516	1.7608	1.66632	1.86861	1.97749	1.75798	1.86803	1.73058	1.69314	1.99443	0.909125	0.46251	0.301288	1.23224	0.284059	0.858856	1.15052	1.35542	0.746496	NM_001035674	SCRL13	SCR-like 13	---	NM_001035674	RefSeq	Arabidopsis thaliana putative defensin-like protein 252 (SCRL13) mRNA, complete cds.	100	100	15	15	FALSE	At.64551	---	chr3	+	8536850	8537273	NM_001035674	P82632	GO:0006952 // GO:0031640 // GO:0050832	defense response // killing of cells of other organism // defense response to fungus	inferred from electronic annotation // inferred from electronic annotation // inferred from electronic annotation	GO:0005576 // GO:0005576	extracellular region // extracellular region	not recorded // inferred from electronic annotation	---	---	---	---	---	---	---	---	13432487	15	1	main
13432478	4.97144	5.08627	5.30658	4.50469	5.15759	4.91735	5.32813	5.00442	5.28586	4.72902	4.92627	4.88662	5.42483	4.97144	5.08627	5.30658	5.12143	4.85988	5.20614	4.8473	0.834189	0.289727	-0.358836	0.779794	0.0384739	1.16498	0.730322	0.934792	1.59516	NM_113275	AT3G23710	Tic22-like family protein	---	NM_113275	RefSeq	Arabidopsis thaliana Tic22-like family protein (AT3G23710) mRNA, complete cds.	100	100	27	27	FALSE	At.43959	flower	chr3	+	8534032	8536374	NM_113275	F4J469	GO:0006810 // GO:0015031	transport // protein transport	inferred from electronic annotation // inferred from electronic annotation	GO:0009507 // GO:0009536 // GO:0009706 // GO:0009507 // GO:0009536 // GO:0016020 // GO:0031972	chloroplast // plastid // chloroplast inner membrane // chloroplast // plastid // membrane // chloroplast intermembrane space	not recorded // inferred from direct assay // inferred from sequence or structural similarity // inferred from electronic annotation // inferred from electronic annotation // inferred from electronic annotation // inferred from electronic annotation	---	---	---	---	---	---	---	---	13432478	27	1	main
13432475	2.25358	1.96749	2.49682	2.36548	2.12616	1.58915	2.30219	1.65685	2.02182	1.79058	2.0005	1.69415	1.98285	2.25358	1.96749	2.49682	2.2393	2.02693	1.99362	1.82841	0.86312	0.484307	-0.165212	0.891798	0.470621	1.44326	1.20641	1.03323	1.19633	NM_148745	AT3G23685	F-box associated ubiquitination effector-like protein	---	NM_148745	RefSeq	Arabidopsis thaliana F-box associated ubiquitination effector-like protein (AT3G23685) mRNA, complete cds.	100	100	12	12	FALSE	At.65137	---	chr3	+	8527239	8528317	NM_148745	F4J466	GO:0008150	biological_process	no biological data available	GO:0005737	cytoplasm	not recorded	---	---	---	---	---	---	---	---	13432475	12	1	main
13432457	5.25411	4.63026	5.13664	5.26001	4.83206	5.16516	5.0279	4.44479	5.0625	4.79661	4.77903	5.10909	5.61111	5.25411	4.63026	5.13664	5.007	5.08574	4.84507	4.89491	1.0561	0.750602	0.049845	1.03515	0.837133	1.42048	0.780783	0.98017	1.8193	NM_113271	KINESIN-12B	kinesin-like protein KIN12B	---	NM_113271	RefSeq	Arabidopsis thaliana putative phragmoplast-associated kinesin-related protein (KINESIN-12B) mRNA, complete cds.	100	100	26	26	FALSE	At.8056	flower| leaf| root	chr3	+	8519164	8525289	NM_113271	Q8L7Y8	GO:0000914 // GO:0048451 // GO:0048453 // GO:0055046 // GO:0080175 // GO:0007018	phragmoplast assembly // petal formation // sepal formation // microgametogenesis // phragmoplast microtubule organization // microtubule-based movement	inferred from genetic interaction // inferred from reviewed computational analysis // inferred from reviewed computational analysis // inferred from mutant phenotype // inferred from mutant phenotype // inferred from electronic annotation	GO:0009524 // GO:0005737 // GO:0005856 // GO:0005871 // GO:0005874 // GO:0009524	phragmoplast // cytoplasm // cytoskeleton // kinesin complex // microtubule // phragmoplast	inferred from direct assay // inferred from electronic annotation // inferred from electronic annotation // inferred from electronic annotation // inferred from electronic annotation // inferred from electronic annotation	GO:0003777 // GO:0005515 // GO:0008574 // GO:0000166 // GO:0003777 // GO:0005524 // GO:0008017	microtubule motor activity // protein binding // plus-end-directed microtubule motor activity // nucleotide binding // microtubule motor activity // ATP binding // microtubule binding	inferred from sequence or structural similarity // inferred from physical interaction // inferred from genetic interaction // inferred from electronic annotation // inferred from electronic annotation // inferred from electronic annotation // inferred from electronic annotation	---	---	---	---	---	13432457	26	1	main
13432432	7.77825	7.98658	7.53467	7.63365	7.92343	7.39567	7.86398	7.61764	7.59753	7.43471	7.74732	7.46412	7.75373	7.77825	7.98658	7.53467	7.7665	7.65092	7.69305	7.54871	0.92301	0.595792	-0.144334	0.904797	0.333754	0.731074	1.01714	0.980267	0.718756	NM_001125213	HGL1	heteroglycan glucosidase 1	---	NM_001125213	RefSeq	Arabidopsis thaliana heteroglycan glucosidase 1 (HGL1) mRNA, complete cds.	100	100	24	24	FALSE	At.8054	seed	chr3	+	8501810	8509584	NM_001125213	Q93Y12	GO:0005975	carbohydrate metabolic process	inferred from electronic annotation	GO:0005634 // GO:0009507	nucleus // chloroplast	not recorded // inferred from direct assay	GO:0004553 // GO:0004553 // GO:0003824 // GO:0030246	hydrolase activity, hydrolyzing O-glycosyl compounds // hydrolase activity, hydrolyzing O-glycosyl compounds // catalytic activity // carbohydrate binding	inferred from electronic annotation // inferred from sequence or structural similarity // inferred from electronic annotation // inferred from electronic annotation	---	---	---	---	---	13432432	24	1	main
13432428	1.89377	1.83952	1.85998	3.20381	2.23	1.55187	2.20715	2.3819	2.42756	2.15469	2.56145	2.74395	1.84671	1.89377	1.83952	1.85998	1.86442	2.32856	2.33887	2.4867	1.37949	0.388034	0.147825	1.1079	0.472725	1.01428	1.03316	0.803121	0.981726	NM_113267	IPT7	adenylate isopentenyltransferase 7	---	NM_113267	RefSeq	Arabidopsis thaliana adenylate isopentenyltransferase 7 (IPT7) mRNA, complete cds.	100	100	26	26	FALSE	At.8052	---	chr3	+	8488695	8490210	NM_113267	Q94ID1	GO:0007131 // GO:0008033 // GO:0009691 // GO:0009691 // GO:0009691 // GO:0009860 // GO:0009691	reciprocal meiotic recombination // tRNA processing // cytokinin biosynthetic process // cytokinin biosynthetic process // cytokinin biosynthetic process // pollen tube growth // cytokinin biosynthetic process	inferred from reviewed computational analysis // inferred from electronic annotation // inferred from genetic interaction // inferred from reviewed computational analysis // traceable author statement // inferred from expression pattern // inferred from electronic annotation	GO:0005739 // GO:0009507 // GO:0005739	mitochondrion // chloroplast // mitochondrion	inferred from direct assay // not recorded // inferred from electronic annotation	GO:0005524 // GO:0009824 // GO:0016765 // GO:0052622 // GO:0052623 // GO:0000166 // GO:0016740 // GO:0016765	ATP binding // AMP dimethylallyltransferase activity // transferase activity, transferring alkyl or aryl (other than methyl) groups // ATP dimethylallyltransferase activity // ADP dimethylallyltransferase activity // nucleotide binding // transferase activity // transferase activity, transferring alkyl or aryl (other than methyl) groups	inferred from electronic annotation // inferred from mutant phenotype // inferred from sequence or structural similarity // inferred from sequence or structural similarity // inferred from sequence or structural similarity // inferred from electronic annotation // inferred from electronic annotation // inferred from electronic annotation	---	---	---	---	---	13432428	26	1	main
13432419	6.03782	6.13693	6.07645	6.46891	6.15848	6.49854	6.19893	6.18171	6.14896	6.40771	6.57564	5.95418	5.84868	6.03782	6.13693	6.07645	6.08373	6.37531	6.17654	6.31251	1.22398	0.0605863	0.135978	1.09884	0.505661	0.958944	1.14008	0.897761	0.841122	NM_113266	AT3G23620	ribosome production factor 2-like protein	---	NM_113266	RefSeq	Arabidopsis thaliana ribosome production factor 2-like protein (AT3G23620) mRNA, complete cds.	100	100	29	29	FALSE	At.28364	root	chr3	+	8480025	8482157	NM_113266	Q9LUG5	GO:0001510 // GO:0008150	RNA methylation // biological_process	inferred from reviewed computational analysis // no biological data available	GO:0005634 // GO:0005730 // GO:0005829 // GO:0005634 // GO:0005730	nucleus // nucleolus // cytosol // nucleus // nucleolus	not recorded // inferred from direct assay // inferred from reviewed computational analysis // inferred from electronic annotation // inferred from electronic annotation	---	---	---	---	---	---	---	---	13432419	29	1	main
13432410	3.10071	2.8	3.33653	3.04877	2.85956	3.1237	3.19072	2.67119	3.20889	3.33918	3.05874	3.14455	3.3424	3.10071	2.8	3.33653	3.07908	3.01068	3.0236	3.18082	0.953692	0.714308	0.157222	1.11514	0.464928	1.45049	0.845753	1.16928	1.71502	NM_113265	DSPTP1	dual specificity protein phosphatase 1	---	NM_113265	RefSeq	Arabidopsis thaliana dual specificity protein phosphatase 1 (DSPTP1) mRNA, complete cds.	100	100	28	28	FALSE	At.25373	seed| silique	chr3	+	8478122	8479857	NM_113265	Q9ZR37	GO:0000188 // GO:0006470 // GO:0006470 // GO:0006661 // GO:0007243 // GO:0009611 // GO:0016311 // GO:0016311 // GO:0034605 // GO:0043405 // GO:0043407 // GO:0070417 // GO:0071472 // GO:0035335	inactivation of MAPK activity // protein dephosphorylation // protein dephosphorylation // phosphatidylinositol biosynthetic process // intracellular protein kinase cascade // response to wounding // dephosphorylation // dephosphorylation // cellular response to heat // regulation of MAP kinase activity // negative regulation of MAP kinase activity // cellular response to cold // cellular response to salt stress // peptidyl-tyrosine dephosphorylation	not recorded // inferred from direct assay // inferred from electronic annotation // inferred from reviewed computational analysis // inferred from reviewed computational analysis // non-traceable author statement // not recorded // inferred from electronic annotation // non-traceable author statement // not recorded // inferred from reviewed computational analysis // non-traceable author statement // non-traceable author statement // inferred from electronic annotation	GO:0009507 // GO:0005634 // GO:0005737	chloroplast // nucleus // cytoplasm	not recorded // inferred from electronic annotation // inferred from electronic annotation	GO:0005516 // GO:0008138 // GO:0008138 // GO:0008138 // GO:0016791 // GO:0033549 // GO:0004721 // GO:0004725 // GO:0005516 // GO:0016787	calmodulin binding // protein tyrosine/serine/threonine phosphatase activity // protein tyrosine/serine/threonine phosphatase activity // protein tyrosine/serine/threonine phosphatase activity // phosphatase activity // MAP kinase phosphatase activity // phosphoprotein phosphatase activity // protein tyrosine phosphatase activity // calmodulin binding // hydrolase activity	inferred from direct assay // inferred from direct assay // inferred from electronic annotation // inferred from sequence or structural similarity // inferred from electronic annotation // not recorded // inferred from electronic annotation // inferred from electronic annotation // inferred from electronic annotation // inferred from electronic annotation	---	---	---	---	---	13432410	28	1	main
13432406	4.07934	3.74143	3.70329	3.8228	3.62778	3.93929	3.57962	4.08549	3.22644	3.96688	3.97972	3.35078	4.29024	4.07934	3.74143	3.70329	3.84135	3.79662	3.63052	3.76579	0.969469	0.780568	0.135279	1.0983	0.698052	0.973906	0.864	1.13289	1.12721	NM_113264	AT3G23605	UBX domain-containing protein	---	NM_113264	RefSeq	Arabidopsis thaliana UBX domain-containing protein (AT3G23605) mRNA, complete cds.	100	100	22	22	FALSE	At.37677	leaf	chr3	+	8476571	8477392	NM_113264	Q8L9E1	---	---	---	---	---	---	---	---	---	---	---	---	---	---	13432406	22	1	main
13432397	7.83239	7.8166	7.96409	7.56649	8.31204	7.78204	7.961	7.72043	7.88462	7.82021	8.01418	7.57606	8.04058	7.83239	7.8166	7.96409	7.87102	7.88686	7.85535	7.80348	1.01103	0.947607	-0.0518657	0.964688	0.739108	1.10764	0.86562	0.95416	1.27959	NM_001035672	AT3G23600	alpha/beta-Hydrolases superfamily protein	---	NM_001035672	RefSeq	Arabidopsis thaliana dienelactone hydrolase family protein (AT3G23600) mRNA, complete cds.	100	100	23	23	FALSE	At.24463	floral meristem| flower| leaf| root| seed| silique	chr3	+	8473775	8475888	NM_001035672	Q9LUG8	GO:0006096 // GO:0006833 // GO:0006972 // GO:0007030 // GO:0009266 // GO:0009651 // GO:0009651 // GO:0046686	glycolysis // water transport // hyperosmotic response // Golgi organization // response to temperature stimulus // response to salt stress // response to salt stress // response to cadmium ion	inferred from reviewed computational analysis // inferred from reviewed computational analysis // inferred from reviewed computational analysis // inferred from reviewed computational analysis // inferred from reviewed computational analysis // inferred from expression pattern // inferred from reviewed computational analysis // inferred from reviewed computational analysis	GO:0005634 // GO:0005737 // GO:0005737 // GO:0005829 // GO:0005886 // GO:0048046	nucleus // cytoplasm // cytoplasm // cytosol // plasma membrane // apoplast	inferred from direct assay // inferred from direct assay // not recorded // inferred from direct assay // inferred from direct assay // inferred from direct assay	GO:0016787 // GO:0016787	hydrolase activity // hydrolase activity	inferred from electronic annotation // inferred from sequence or structural similarity	---	---	---	---	---	13432397	23	1	main
13432382	7.27117	7.26479	7.25892	7.27544	7.34246	7.29143	7.28504	7.29401	6.85595	7.00632	7.25612	7.32897	7.18762	7.27117	7.26479	7.25892	7.26496	7.30311	7.145	7.19714	1.0268	0.136497	0.0521383	1.0368	0.779942	0.995939	1.05962	1.00974	0.939899	NM_113262	RFR1	mediator of RNA polymerase II transcription subunit 33A	---	NM_113262	RefSeq	Arabidopsis thaliana REF4-related 1 protein (RFR1) mRNA, complete cds.	100	100	25	25	FALSE	At.23102	leaf| root| seed| silique	chr3	+	8467449	8473627	NM_113262	Q9LUG9	GO:0007155 // GO:0010090 // GO:0045010 // GO:0048765 // GO:0071555 // GO:2000762 // GO:0006351 // GO:0006355 // GO:0009698	cell adhesion // trichome morphogenesis // actin nucleation // root hair cell differentiation // cell wall organization // regulation of phenylpropanoid metabolic process // transcription, DNA-dependent // regulation of transcription, DNA-dependent // phenylpropanoid metabolic process	inferred from reviewed computational analysis // inferred from reviewed computational analysis // inferred from reviewed computational analysis // inferred from reviewed computational analysis // inferred from reviewed computational analysis // inferred from mutant phenotype // inferred from electronic annotation // inferred from electronic annotation // inferred from electronic annotation	GO:0016592 // GO:0005634	mediator complex // nucleus	inferred from direct assay // inferred from electronic annotation	---	---	---	---	---	---	---	---	13432382	25	1	main
13432370	6.0641	5.87007	5.55512	6.57004	5.82567	6.5618	5.9568	6.69003	5.84784	6.46417	6.43497	5.69262	5.83029	6.0641	5.87007	5.55512	5.82976	6.31917	6.16489	6.19725	1.40387	0.164368	0.0323613	1.02268	0.933722	0.803878	1.17594	0.728476	0.683606	NM_113261	RNR2A	ribonucleoside-diphosphate reductase small chain A	---	NM_113261	RefSeq	Arabidopsis thaliana Ribonucleoside-diphosphate reductase small chain A (RNR2A) mRNA, complete cds.	100	100	30	30	FALSE	At.8049	cell culture| flower| leaf| root| seed| silique	chr3	+	8460045	8462815	NM_113261	P50651	GO:0006281 // GO:0007275 // GO:0009186 // GO:0009186 // GO:0009220 // GO:0009259 // GO:0051726 // GO:0055114 // GO:0006260	DNA repair // multicellular organismal development // deoxyribonucleoside diphosphate metabolic process // deoxyribonucleoside diphosphate metabolic process // pyrimidine ribonucleotide biosynthetic process // ribonucleotide metabolic process // regulation of cell cycle // oxidation-reduction process // DNA replication	traceable author statement // inferred from mutant phenotype // inferred from electronic annotation // inferred from sequence or structural similarity // inferred from reviewed computational analysis // traceable author statement // inferred from mutant phenotype // inferred from electronic annotation // inferred from electronic annotation	GO:0005737 // GO:0005829 // GO:0005971 // GO:0005737	cytoplasm // cytosol // ribonucleoside-diphosphate reductase complex // cytoplasm	not recorded // inferred from direct assay // inferred from sequence or structural similarity // inferred from electronic annotation	GO:0004748 // GO:0004748 // GO:0004748 // GO:0016491 // GO:0046914 // GO:0046872	ribonucleoside-diphosphate reductase activity, thioredoxin disulfide as acceptor // ribonucleoside-diphosphate reductase activity, thioredoxin disulfide as acceptor // ribonucleoside-diphosphate reductase activity, thioredoxin disulfide as acceptor // oxidoreductase activity // transition metal ion binding // metal ion binding	inferred from direct assay // inferred from electronic annotation // inferred from sequence or structural similarity // inferred from electronic annotation // inferred from electronic annotation // inferred from electronic annotation	---	---	---	---	---	13432370	30	1	main
13432354	6.67873	6.81493	6.73373	6.85307	6.98126	6.80351	6.59615	7.15853	7.04159	6.63649	7.21633	6.79954	6.86639	6.67873	6.81493	6.73373	6.74247	6.87928	6.93209	6.88412	1.09947	0.107265	-0.047969	0.967297	0.853272	0.945272	0.878031	0.879781	1.07658	NM_113257	AT3G23540	alpha/beta-Hydrolases superfamily protein	---	NM_113257	RefSeq	Arabidopsis thaliana esterase/lipase domain-containing protein (AT3G23540) mRNA, complete cds.	100	91	20	20	FALSE	At.50678	flower| leaf| root	chr3	+	8443445	8448070	NM_113257	Q0TV73	---	---	---	GO:0005634 // GO:0005737	nucleus // cytoplasm	not recorded // not recorded	---	---	---	---	---	---	---	---	13432354	22	1	main
13432332	7.76382	7.37192	7.62037	7.87685	7.63472	7.47275	7.57047	7.65689	7.8017	7.35171	7.79101	7.64503	7.66116	7.76382	7.37192	7.62037	7.58537	7.66144	7.67635	7.59592	1.05414	0.666858	-0.080438	0.94577	0.610346	1.18793	1.07376	0.897194	1.10633	NM_113256	AT3G23530	Cyclopropane-fatty-acyl-phospholipid synthase	---	NM_113256	RefSeq	Arabidopsis thaliana Cyclopropane-fatty-acyl-phospholipid synthase (AT3G23530) mRNA, complete cds.	100	100	10	10	FALSE	At.28014	silique	chr3	+	8436671	8442846	NM_113256	Q67YS7	GO:0008610 // GO:0008610 // GO:0055114	lipid biosynthetic process // lipid biosynthetic process // oxidation-reduction process	inferred from electronic annotation // inferred from sequence or structural similarity // inferred from electronic annotation	GO:0005737	cytoplasm	not recorded	GO:0008825 // GO:0016491	cyclopropane-fatty-acyl-phospholipid synthase activity // oxidoreductase activity	inferred from sequence or structural similarity // inferred from electronic annotation	---	---	---	---	---	13432332	10	1	main
13432310	3.21296	3.81685	3.73902	4.65075	2.7042	4.29641	2.99529	3.51808	3.8164	3.46927	3.56907	2.63025	1.90977	3.21296	3.81685	3.73902	3.58961	3.88379	3.44326	3.22286	1.22619	0.663824	-0.220394	0.858331	0.59524	0.947476	2.46773	0.700001	0.383946	NM_113254	AT3G23510	cyclopropane-fatty-acyl-phospholipid synthase	---	NM_113254	RefSeq	Arabidopsis thaliana Cyclopropane-fatty-acyl-phospholipid synthase (AT3G23510) mRNA, complete cds.	100	100	8	8	FALSE	At.48699	root	chr3	+	8427660	8433314	NM_113254	Q8GZ28	GO:0008610 // GO:0008610 // GO:0055114	lipid biosynthetic process // lipid biosynthetic process // oxidation-reduction process	inferred from electronic annotation // inferred from sequence or structural similarity // inferred from electronic annotation	GO:0005737	cytoplasm	not recorded	GO:0008825 // GO:0016491	cyclopropane-fatty-acyl-phospholipid synthase activity // oxidoreductase activity	inferred from sequence or structural similarity // inferred from electronic annotation	---	---	---	---	---	13432310	8	1	main
13432295	6.81775	6.51598	6.87629	5.49842	6.5326	5.66164	6.74862	5.58513	6.47211	5.80656	5.81097	6.66475	7.04129	6.81775	6.51598	6.87629	6.73667	5.89755	6.26862	6.09409	0.558985	0.0690174	-0.174527	0.886058	0.719241	1.2837	0.85646	1.58512	1.49884	NM_113251	AT3G23480	Cyclopropane-fatty-acyl-phospholipid synthase	---	NM_113251	RefSeq	Arabidopsis thaliana Cyclopropane-fatty-acyl-phospholipid synthase (AT3G23480) mRNA, complete cds.	100	100	20	20	FALSE	At.26450	---	chr3	+	8418801	8422916	NM_113251	Q93Y20	GO:0008610	lipid biosynthetic process	inferred from electronic annotation	GO:0005737	cytoplasm	not recorded	---	---	---	---	---	---	---	---	13432295	20	1	main
13432279	3.90865	4.30858	4.15707	4.30288	3.75994	3.91293	3.22004	3.99902	4.76628	4.33113	3.47776	3.68007	4.09203	3.90865	4.30858	4.15707	4.12477	3.99192	3.99511	3.82965	0.912028	0.541485	-0.165464	0.891642	0.764205	0.900306	0.880637	0.977648	1.02233	NM_113250	AT3G23470	cyclopropane-fatty-acyl-phospholipid synthase	---	NM_113250	RefSeq	Arabidopsis thaliana Cyclopropane-fatty-acyl-phospholipid synthase (AT3G23470) mRNA, complete cds.	100	100	12	12	FALSE	At.50219	---	chr3	+	8414710	8418165	NM_113250	Q5PP30	GO:0008610 // GO:0008610	lipid biosynthetic process // lipid biosynthetic process	inferred from electronic annotation // inferred from sequence or structural similarity	GO:0005737	cytoplasm	not recorded	GO:0008825	cyclopropane-fatty-acyl-phospholipid synthase activity	inferred from sequence or structural similarity	---	---	---	---	---	13432279	12	1	main
13432268	1.62529	1.73953	1.62994	1.52681	1.59523	2.10035	1.57837	1.73744	1.60798	1.66741	1.79894	1.88259	1.44508	1.62529	1.73953	1.62994	1.66492	1.7408	1.64126	1.78298	1.05401	0.702197	0.141717	1.10322	0.148921	0.926851	1.13304	1.04669	0.818019	NM_113249	AT3G23460	S-adenosyl-L-methionine-dependent methyltransferases superfamily protein	---	NM_113249	RefSeq	Arabidopsis thaliana cyclopropane fatty acid synthase-related protein (AT3G23460) mRNA, complete cds.	100	100	17	17	FALSE	At.50218	---	chr3	+	8412319	8414319	NM_113249	F4J432	GO:0008610	lipid biosynthetic process	inferred from electronic annotation	GO:0005737 // GO:0009507	cytoplasm // chloroplast	not recorded // inferred from direct assay	---	---	---	---	---	---	---	---	13432268	17	1	main
13432264	5.05947	4.91383	5.07284	5.30532	4.80079	5.27581	4.80967	4.68376	5.05366	5.52717	4.97735	4.98637	5.08019	5.05947	4.91383	5.07284	5.01538	5.12731	4.84903	5.16363	1.08067	0.548995	0.314599	1.24367	0.211531	1.11652	0.985743	1.15083	1.13267	AT3G23450.1	AT3G23450	hypothetical protein	---	AT3G23450.1	ENSEMBL	cdna:known chromosome:TAIR10:3:8410433:8412193:1 gene:AT3G23450 transcript:AT3G23450.1 description:unknown protein\x3b FUNCTIONS IN\x3a molecular_function unknown\x3b INVOLVED IN\x3a biological_process unknown\x3b LOCATED IN\x3a endomembrane system\x3b EXPRESSED IN\x3a 14 plant structures\x3b EXPRESSED DURING\x3a 8 growth stages\x3b Has 694543 Blast hits to 47111 proteins in 253 /.../ies\x3a Archae - 1794\x3b Bacteria - 163056\x3b Metazoa - 258989\x3b Fungi - 49151\x3b Plants - 70496\x3b Viruses - 8919\x3b Other Eukaryotes - 142138 (source\x3a NCBI BLink).	100	100	25	25	FALSE	At.47237	leaf	chr3	+	8410433	8412193	AT3G23450.1	Q8H778	GO:0008150	biological_process	no biological data available	---	---	---	GO:0003674	molecular_function	no biological data available	---	---	---	---	---	13432264	25	1	main
13432258	6.48408	5.93531	6.15792	7.25836	6.29356	7.16198	6.07682	7.23171	6.04973	7.08823	7.47437	6.12262	6.90717	6.48408	5.93531	6.15792	6.19244	6.90463	6.45275	6.89507	1.6383	0.108446	0.442318	1.35879	0.473636	1.16684	0.745828	0.82939	1.56449	NM_113244	FAO3	long-chain-alcohol oxidase FAO3	---	NM_113244	RefSeq	Arabidopsis thaliana long-chain-alcohol oxidase FAO3 (FAO3) mRNA, complete cds.	100	100	21	21	FALSE	At.28715	cell culture| flower	chr3	+	8382805	8386148	NM_113244	Q9LW56	GO:0006066 // GO:0055114 // GO:0055114	alcohol metabolic process // oxidation-reduction process // oxidation-reduction process	inferred from direct assay // inferred from direct assay // inferred from electronic annotation	GO:0043231 // GO:0016020 // GO:0016021	intracellular membrane-bounded organelle // membrane // integral to membrane	inferred from direct assay // inferred from electronic annotation // inferred from electronic annotation	GO:0009055 // GO:0016614 // GO:0046577 // GO:0046577 // GO:0050660 // GO:0016491	electron carrier activity // oxidoreductase activity, acting on CH-OH group of donors // long-chain-alcohol oxidase activity // long-chain-alcohol oxidase activity // flavin adenine dinucleotide binding // oxidoreductase activity	inferred from sequence or structural similarity // inferred from electronic annotation // inferred from direct assay // inferred from electronic annotation // inferred from electronic annotation // inferred from electronic annotation	---	---	---	---	---	13432258	21	1	main
13432252	6.95026	7.02107	7.20366	6.98858	6.92544	7.22263	7.29773	7.02968	6.91356	7.10374	7.26581	7.01948	7.09133	6.95026	7.02107	7.20366	7.05833	7.04555	7.08032	7.12968	0.99118	0.918802	0.0493523	1.0348	0.732777	1.13492	0.906844	1.04401	1.25151	NM_113242	AT3G23390	60S ribosomal protein L36a	---	NM_113242	RefSeq	Arabidopsis thaliana 60S ribosomal protein L36a (AT3G23390) mRNA, complete cds.	100	100	11	11	FALSE	At.24570	cell culture| floral meristem| flower| root| seed	chr3	+	8375372	8376392	NM_113242	O23290	GO:0006412 // GO:0006412	translation // translation	inferred from electronic annotation // inferred from sequence or structural similarity	GO:0005622 // GO:0005737 // GO:0005840 // GO:0005840 // GO:0022625 // GO:0030529	intracellular // cytoplasm // ribosome // ribosome // cytosolic large ribosomal subunit // ribonucleoprotein complex	inferred from electronic annotation // not recorded // inferred from electronic annotation // inferred from sequence or structural similarity // inferred from direct assay // inferred from electronic annotation	GO:0003735 // GO:0003735	structural constituent of ribosome // structural constituent of ribosome	inferred from electronic annotation // inferred from sequence or structural similarity	---	---	---	---	---	13432252	11	1	main
13432248	3.59296	3.6639	3.57719	3.62456	3.36182	3.44565	3.75613	3.93283	3.74963	3.57483	3.73241	3.76418	3.59534	3.59296	3.6639	3.57719	3.61135	3.47734	3.81286	3.69047	0.911297	0.177319	-0.122393	0.918663	0.218113	0.941672	0.998349	1.00808	0.94323	NM_113241	RIC5	ROP-interactive CRIB motif-containing protein 5	---	NM_113241	RefSeq	Arabidopsis thaliana ROP-interactive CRIB motif-containing protein 5 (RIC5) mRNA, complete cds.	100	100	25	25	FALSE	At.53458	---	chr3	+	8373947	8374708	NM_113241	F4J424	GO:0009860 // GO:0040008	pollen tube growth // regulation of growth	inferred from mutant phenotype // inferred from electronic annotation	GO:0016324 // GO:0005886 // GO:0016020	apical plasma membrane // plasma membrane // membrane	inferred from direct assay // inferred from electronic annotation // inferred from electronic annotation	GO:0005515	protein binding	inferred from physical interaction	---	---	---	---	---	13432248	25	1	main
13432238	2.5422	2.73762	3.39318	2.73522	2.78882	3.24722	3.08602	2.87647	3.43401	3.01789	2.70214	2.61113	2.58842	2.5422	2.73762	3.39318	2.891	2.92375	3.13217	2.77705	1.02296	0.91948	-0.355116	0.781807	0.156742	1.57523	0.968469	0.764257	1.62651	NM_113240	AT3G23370	RNA recognition motif-containing protein	---	NM_113240	RefSeq	Arabidopsis thaliana RNA recognition motif-containing protein (AT3G23370) mRNA, complete cds.	100	100	25	25	FALSE	At.53457	---	chr3	+	8357585	8360865	NM_113240	Q1G2Z6	GO:0008150	biological_process	no biological data available	GO:0009507	chloroplast	not recorded	GO:0003676 // GO:0000166	nucleic acid binding // nucleotide binding	inferred from electronic annotation // inferred from electronic annotation	---	---	---	---	---	13432238	25	1	main
13432233	1.84118	2.00133	2.0029	1.83563	2.0677	1.82845	1.85937	1.56986	1.92971	1.85958	1.63644	2.02576	2.12472	1.84118	2.00133	2.0029	1.94847	1.91059	1.78631	1.8406	0.974089	0.710918	0.0542837	1.03834	0.747903	1.00109	0.821572	1.06596	1.2185	NM_113238	AT3G23350	ENTH/VHS family protein	---	NM_113238	RefSeq	Arabidopsis thaliana ENTH/VHS family protein (AT3G23350) mRNA, complete cds.	100	100	25	25	FALSE	At.74909	---	chr3	+	8354104	8355201	NM_113238	F4J420	GO:0008150	biological_process	no biological data available	GO:0005634	nucleus	not recorded	---	---	---	---	---	---	---	---	13432233	25	1	main
13432217	5.59015	5.83405	5.90991	5.32328	5.35174	5.14168	5.49221	5.07746	5.32114	4.9834	5.31252	5.10428	5.6962	5.59015	5.83405	5.90991	5.77804	5.27224	5.29694	5.1334	0.70427	0.0123311	-0.163538	0.892833	0.34817	1.05399	0.929128	1.26774	1.13438	NM_113237	ckl10	casein kinase I-like 10	---	NM_113237	RefSeq	Arabidopsis thaliana casein kinase 1 (ckl10) mRNA, complete cds.	100	100	14	14	FALSE	At.13	flower	chr3	+	8350803	8353959	NM_113237	Q39051	GO:0006468 // GO:0016310	protein phosphorylation // phosphorylation	inferred from electronic annotation // inferred from electronic annotation	GO:0005575	cellular_component	no biological data available	GO:0004672 // GO:0004674 // GO:0005524 // GO:0016301 // GO:0016772 // GO:0016301 // GO:0000166	protein kinase activity // protein serine/threonine kinase activity // ATP binding // kinase activity // transferase activity, transferring phosphorus-containing groups // kinase activity // nucleotide binding	inferred from electronic annotation // inferred from electronic annotation // inferred from electronic annotation // inferred from sequence or structural similarity // inferred from electronic annotation // inferred from electronic annotation // inferred from electronic annotation	---	---	---	---	---	13432217	14	1	main
13432215	4.34068	3.96063	3.94324	4.64876	4.37818	4.52881	4.90242	4.49412	4.63102	4.49199	4.83227	4.6669	4.5585	4.34068	3.96063	3.94324	4.08151	4.51858	4.67585	4.66372	1.35385	0.0447649	-0.012133	0.991625	0.941393	0.988018	0.859858	0.732448	1.14905	NM_113236	AT3G23330	pentatricopeptide repeat-containing protein	---	NM_113236	RefSeq	Arabidopsis thaliana pentatricopeptide repeat-containing protein (AT3G23330) mRNA, complete cds.	100	100	22	22	FALSE	At.51366	---	chr3	+	8347200	8349347	NM_113236	Q9LW63	---	---	---	GO:0005739	mitochondrion	not recorded	---	---	---	---	---	---	---	---	13432215	22	1	main
13432213	5.52173	5.2761	5.20037	4.99684	5.18276	5.14821	5.49933	5.71098	5.50189	5.17078	5.55203	4.92931	5.28981	5.52173	5.2761	5.20037	5.33273	5.10927	5.57074	5.21738	0.856507	0.11806	-0.353359	0.782759	0.143196	0.948863	1.1744	0.913897	0.807956	---	---	---	---	At3g23325	The Institute for Genomic Research	68416.t02646 splicing factor, putative similar to Splicing factor 3B subunit 10 (SF3b10) (Pre-mRNA splicing factor SF3b 10 kDa subunit) (Swiss-Prot:Q9BWJ5) [Homo sapiens]	100	100	22	22	FALSE	---	---	chr3	+	8346393	8346639	At3g23325	Q9LW64	---	---	---	---	---	---	GO:0003674	molecular_function	no biological data available	---	---	---	---	---	13432213	22	1	main
13432207	2.53926	2.47278	2.94322	3.22048	3.25511	2.83778	2.6326	2.85187	2.6286	2.76112	2.47393	2.53087	2.35976	2.53926	2.47278	2.94322	2.65176	3.10445	2.70436	2.58864	1.3686	0.0849577	-0.115716	0.922924	0.369987	1.38554	1.13249	0.674357	1.22345	NM_113235	AT3G23325	Splicing factor 3B subunit 5/RDS3 complex subunit 10	---	NM_113235	RefSeq	Arabidopsis thaliana Splicing factor 3B subunit 5/RDS3 complex subunit 10 (AT3G23325) mRNA, complete cds.	100	100	12	12	FALSE	At.27115	---	chr3	+	8345771	8347062	NM_113235	Q9LW64	GO:0006397	mRNA processing	inferred from sequence or structural similarity	GO:0005634	nucleus	not recorded	GO:0003674	molecular_function	no biological data available	---	---	---	---	---	13432207	12	1	main
13432205	3.28981	3.35013	3.63233	3.37334	3.35908	3.2625	3.95172	3.31571	3.59458	3.18862	3.63086	3.75232	3.50573	3.28981	3.35013	3.63233	3.42409	3.33164	3.62067	3.52394	0.937927	0.452336	-0.096735	0.935147	0.720013	1.21605	0.860998	0.997036	1.41237	NM_113234	AT3G23320	polynucleotidyl transferase, ribonuclease H-like superfamily protein	---	NM_113234	RefSeq	Arabidopsis thaliana nucleic acid binding protein (AT3G23320) mRNA, complete cds.	100	100	23	23	FALSE	At.65135	---	chr3	+	8344629	8345204	NM_113234	Q9LW65	GO:0008150	biological_process	no biological data available	GO:0005634	nucleus	not recorded	GO:0003676	nucleic acid binding	inferred from electronic annotation	---	---	---	---	---	13432205	23	1	main
13432191	7.01135	6.99465	6.95958	6.825	6.93254	7.03749	6.8179	6.98346	7.11489	6.73273	6.96739	7.26408	7.24394	7.01135	6.99465	6.95958	6.98853	6.93168	6.97208	6.98807	0.961362	0.419328	0.0159873	1.01114	0.932034	0.975979	0.851106	1.05178	1.14672	NM_113233	AT3G23310	AGC (cAMP-dependent, cGMP-dependent and protein kinase C) kinase family protein	---	NM_113233	RefSeq	Arabidopsis thaliana AGC (cAMP-dependent, cGMP-dependent and protein kinase C) kinase family protein (AT3G23310) mRNA, complete cds.	100	100	14	14	FALSE	At.27123	leaf| root| seed	chr3	+	8338900	8343632	NM_113233	B9DF89	GO:0006468 // GO:0016310	protein phosphorylation // phosphorylation	inferred from electronic annotation // inferred from electronic annotation	GO:0005634 // GO:0005829 // GO:0005886	nucleus // cytosol // plasma membrane	not recorded // inferred from direct assay // inferred from direct assay	GO:0004672 // GO:0004674 // GO:0005524 // GO:0016301 // GO:0016772 // GO:0000166 // GO:0016301 // GO:0016740	protein kinase activity // protein serine/threonine kinase activity // ATP binding // kinase activity // transferase activity, transferring phosphorus-containing groups // nucleotide binding // kinase activity // transferase activity	inferred from electronic annotation // inferred from electronic annotation // inferred from electronic annotation // inferred from sequence or structural similarity // inferred from electronic annotation // inferred from electronic annotation // inferred from electronic annotation // inferred from electronic annotation	---	---	---	---	---	13432191	14	1	main
13432181	7.27252	7.37378	7.38154	7.6088	7.35989	7.37939	7.54919	7.23994	7.08701	7.44381	7.70125	7.04331	7.4	7.27252	7.37378	7.38154	7.34261	7.44936	7.29205	7.39612	1.0768	0.288512	0.104075	1.0748	0.680477	1.00539	0.915427	0.998149	1.09828	NM_113232	AT3G23300	putative methyltransferase PMT1	---	NM_113232	RefSeq	Arabidopsis thaliana putative methyltransferase PMT1 (AT3G23300) mRNA, complete cds.	100	100	23	23	FALSE	At.23224	bud| root| seed| silique	chr3	+	8333025	8336146	NM_113232	Q8H118	GO:0032259	methylation	inferred from electronic annotation	GO:0005634 // GO:0005768 // GO:0005774 // GO:0005794 // GO:0005794 // GO:0005802 // GO:0000139 // GO:0005794 // GO:0016020 // GO:0016021	nucleus // endosome // vacuolar membrane // Golgi apparatus // Golgi apparatus // trans-Golgi network // Golgi membrane // Golgi apparatus // membrane // integral to membrane	inferred from direct assay // inferred from direct assay // inferred from direct assay // inferred from direct assay // not recorded // inferred from direct assay // inferred from electronic annotation // inferred from electronic annotation // inferred from electronic annotation // inferred from electronic annotation	GO:0008168 // GO:0016740	methyltransferase activity // transferase activity	inferred from electronic annotation // inferred from electronic annotation	---	---	---	---	---	13432181	23	1	main
13432176	7.06454	7.18502	7.29799	7.38246	7.02879	7.43323	7.2037	7.41301	6.44379	7.39159	7.40612	7.13902	6.79573	7.06454	7.18502	7.29799	7.18251	7.2815	7.02017	7.31224	1.07102	0.529502	0.292074	1.2244	0.395224	1.08145	1.20481	1.14321	0.897612	NM_001084733	LSH4	hypothetical protein	---	NM_001084733	RefSeq	Arabidopsis thaliana uncharacterized protein (LSH4) mRNA, complete cds.	100	100	23	23	FALSE	At.37728	inflorescence	chr3	+	8326825	8328132	NM_001084733	A0JQ19	---	---	---	GO:0005739	mitochondrion	not recorded	---	---	---	---	---	---	---	---	13432176	23	1	main
13432163	9.43613	9.37301	9.34524	9.28778	9.36637	9.22162	9.48624	9.54312	9.33834	9.26415	9.4674	9.36771	9.17237	9.43613	9.37301	9.34524	9.38479	9.29192	9.4559	9.36642	0.937655	0.135244	-0.0894793	0.939862	0.350168	0.980933	1.2006	1.00235	0.817033	NM_113229	XBAT35	putative E3 ubiquitin-protein ligase XBAT35	---	NM_113229	RefSeq	Arabidopsis thaliana putative E3 ubiquitin-protein ligase XBAT35 (XBAT35) mRNA, complete cds.	100	100	30	30	FALSE	At.26166	floral meristem| flower| leaf| root| seed| silique	chr3	+	8321350	8324428	NM_113229	Q4FE47	GO:0016567	protein ubiquitination	inferred from electronic annotation	GO:0005634 // GO:0005737 // GO:0005737	nucleus // cytoplasm // cytoplasm	inferred from direct assay // inferred from direct assay // not recorded	GO:0004842 // GO:0008270 // GO:0008270 // GO:0016874 // GO:0046872	ubiquitin-protein ligase activity // zinc ion binding // zinc ion binding // ligase activity // metal ion binding	inferred from direct assay // inferred from electronic annotation // inferred from sequence or structural similarity // inferred from electronic annotation // inferred from electronic annotation	---	---	---	---	---	13432163	30	1	main
13432154	2.2545	2.61143	2.68789	2.81872	2.42046	2.38435	2.25659	2.58118	2.4718	2.51014	2.67862	2.39093	2.57298	2.2545	2.61143	2.68789	2.51794	2.54118	2.43652	2.52656	1.01624	0.909906	0.0900403	1.0644	0.516571	1.05443	0.801915	1.04739	1.31489	NM_113228	AT3G23270	regulator of chromosome condensation-like protein with FYVE zinc finger domain	---	NM_113228	RefSeq	Arabidopsis thaliana regulator of chromosome condensation-like protein with FYVE zinc finger domain (AT3G23270) mRNA, complete cds.	100	100	26	26	FALSE	At.53452	---	chr3	+	8316436	8320337	NM_113228	F4J2Y2	GO:0007165 // GO:0009827 // GO:0009860 // GO:0032065	signal transduction // plant-type cell wall modification // pollen tube growth // cortical protein anchoring	inferred from sequence or structural similarity // inferred from reviewed computational analysis // inferred from reviewed computational analysis // inferred from electronic annotation	GO:0005737 // GO:0005938	cytoplasm // cell cortex	not recorded // inferred from electronic annotation	GO:0003682 // GO:0005543 // GO:0008536 // GO:0035091 // GO:0046872	chromatin binding // phospholipid binding // Ran GTPase binding // phosphatidylinositol binding // metal ion binding	inferred from sequence or structural similarity // inferred from electronic annotation // inferred from sequence or structural similarity // inferred from sequence or structural similarity // inferred from electronic annotation	---	---	---	---	---	13432154	26	1	main
13432152	4.15236	3.80236	4.01996	3.78099	3.98575	4.25566	3.81394	3.89359	3.19531	4.42792	3.96487	3.77089	3.49475	4.15236	3.80236	4.01996	3.99156	4.00747	3.63428	4.05456	1.01108	0.930451	0.420283	1.33819	0.22662	1.1628	1.57747	1.32352	0.737126	NM_113227	AT3G23260	putative F-box protein	---	NM_113227	RefSeq	Arabidopsis thaliana putative F-box protein (AT3G23260) mRNA, complete cds.	100	100	17	17	FALSE	At.53451	---	chr3	+	8313334	8314422	NM_113227	Q9LTC3	GO:0008150	biological_process	no biological data available	GO:0005737	cytoplasm	not recorded	---	---	---	---	---	---	---	---	13432152	17	1	main
13432141	3.65162	4.18218	3.41499	3.62314	3.74277	3.40528	3.39229	3.02293	3.53106	3.52589	3.53934	3.58963	3.46308	3.65162	4.18218	3.41499	3.7496	3.59039	3.31543	3.55162	0.895519	0.554934	0.23619	1.17788	0.197224	0.58756	1.13961	1.3153	0.515578	NM_001203024	AT3G23255	hypothetical protein	---	NM_001203024	RefSeq	Arabidopsis thaliana uncharacterized protein (AT3G23255) mRNA, complete cds.	100	100	23	23	FALSE	At.75621	root	chr3	+	8311722	8313125	NM_001203024	C0Z2W0	---	---	---	GO:0005634	nucleus	not recorded	---	---	---	---	---	---	---	---	13432141	23	1	main
13432135	1.67918	1.79128	1.64643	1.90289	1.51004	1.71462	1.56013	1.55183	1.61777	1.60858	1.6652	1.57016	1.65006	1.67918	1.79128	1.64643	1.70563	1.70918	1.57658	1.61465	1.00247	0.978087	0.038067	1.02674	0.332084	0.904473	1.02039	1.02421	0.886399	NM_113226	MYB15	myb domain protein 15	---	NM_113226	RefSeq	Arabidopsis thaliana myb domain protein 15 (MYB15) mRNA, complete cds.	100	100	18	18	FALSE	At.5348	leaf| seed	chr3	+	8309209	8310826	NM_113226	O49744	GO:0002679 // GO:0006355 // GO:0007165 // GO:0009414 // GO:0009611 // GO:0009651 // GO:0009695 // GO:0009723 // GO:0009723 // GO:0009733 // GO:0009733 // GO:0009737 // GO:0009738 // GO:0009753 // GO:0009753 // GO:0009867 // GO:0009873 // GO:0010200 // GO:0010200 // GO:0035556 // GO:0042538 // GO:0046686 // GO:0052542	respiratory burst involved in defense response // regulation of transcription, DNA-dependent // signal transduction // response to water deprivation // response to wounding // response to salt stress // jasmonic acid biosynthetic process // response to ethylene stimulus // response to ethylene stimulus // response to auxin stimulus // response to auxin stimulus // response to abscisic acid stimulus // abscisic acid mediated signaling pathway // response to jasmonic acid stimulus // response to jasmonic acid stimulus // jasmonic acid mediated signaling pathway // ethylene mediated signaling pathway // response to chitin // response to chitin // intracellular signal transduction // hyperosmotic salinity response // response to cadmium ion // defense response by callose deposition	inferred from reviewed computational analysis // inferred from sequence or structural similarity // inferred from reviewed computational analysis // inferred from reviewed computational analysis // inferred from reviewed computational analysis // inferred from expression pattern // inferred from reviewed computational analysis // inferred from expression pattern // inferred from reviewed computational analysis // inferred from expression pattern // inferred from reviewed computational analysis // inferred from reviewed computational analysis // inferred from reviewed computational analysis // inferred from expression pattern // inferred from reviewed computational analysis // inferred from reviewed computational analysis // inferred from reviewed computational analysis // inferred from expression pattern // inferred from reviewed computational analysis // inferred from reviewed computational analysis // inferred from reviewed computational analysis // inferred from expression pattern // inferred from reviewed computational analysis	GO:0005634	nucleus	not recorded	GO:0003677 // GO:0003677 // GO:0003700 // GO:0003682	DNA binding // DNA binding // sequence-specific DNA binding transcription factor activity // chromatin binding	inferred from electronic annotation // inferred from sequence or structural similarity // inferred from sequence or structural similarity // inferred from electronic annotation	---	---	---	---	---	13432135	18	1	main
13432131	1.79193	2.1586	2.74589	1.88826	2.07474	2.3004	2.26185	1.87434	2.45851	2.055	2.18526	2.36346	2.2087	1.79193	2.1586	2.74589	2.23214	2.0878	2.19823	2.20124	0.904794	0.65795	0.003007	1.00209	0.988346	1.50242	0.749099	1.10753	2.00564	NM_113225	ERF1	ethylene-responsive transcription factor 1B	---	NM_113225	RefSeq	Arabidopsis thaliana ethylene-responsive transcription factor 1B (ERF1) mRNA, complete cds.	100	100	24	24	FALSE	At.6341 // At.74125	--- // ---	chr3	+	8295644	8296604	NM_113225	Q8LDC8	GO:0006355 // GO:0006355 // GO:0006952 // GO:0009867 // GO:0009873 // GO:0009873 // GO:0006351 // GO:0006952 // GO:0009873	regulation of transcription, DNA-dependent // regulation of transcription, DNA-dependent // defense response // jasmonic acid mediated signaling pathway // ethylene mediated signaling pathway // ethylene mediated signaling pathway // transcription, DNA-dependent // defense response // ethylene mediated signaling pathway	inferred from electronic annotation // traceable author statement // inferred from mutant phenotype // traceable author statement // inferred from genetic interaction // traceable author statement // inferred from electronic annotation // inferred from electronic annotation // inferred from electronic annotation	GO:0005634 // GO:0005634 // GO:0005634	nucleus // nucleus // nucleus	not recorded // traceable author statement // inferred from electronic annotation	GO:0003677 // GO:0003677 // GO:0003677 // GO:0003700 // GO:0003700 // GO:0003700	DNA binding // DNA binding // DNA binding // sequence-specific DNA binding transcription factor activity // sequence-specific DNA binding transcription factor activity // sequence-specific DNA binding transcription factor activity	inferred from direct assay // inferred from electronic annotation // traceable author statement // inferred from electronic annotation // inferred from sequence or structural similarity // traceable author statement	---	---	---	---	---	13432131	24	1	main
13432129	3.13338	3.27203	3.42698	3.27814	3.42593	3.68089	3.39274	3.27627	3.32041	3.55367	3.47578	3.12087	3.31298	3.13338	3.27203	3.42698	3.27746	3.46165	3.32981	3.38344	1.13618	0.272875	0.053632	1.03787	0.71629	1.11338	0.882943	0.913479	1.26099	NM_113223	AT3G23220	ethylene-responsive transcription factor ERF095	---	NM_113223	RefSeq	Arabidopsis thaliana ethylene-responsive transcription factor ERF095 (AT3G23220) mRNA, complete cds.	100	100	18	18	FALSE	At.50677	---	chr3	+	8287950	8288388	NM_113223	Q9LTC6	GO:0006355 // GO:0006355 // GO:0009873 // GO:0006351 // GO:0009873	regulation of transcription, DNA-dependent // regulation of transcription, DNA-dependent // ethylene mediated signaling pathway // transcription, DNA-dependent // ethylene mediated signaling pathway	inferred from electronic annotation // inferred from sequence or structural similarity // traceable author statement // inferred from electronic annotation // inferred from electronic annotation	GO:0005634 // GO:0005634 // GO:0005634 // GO:0005634	nucleus // nucleus // nucleus // nucleus	not recorded // inferred from sequence or structural similarity // traceable author statement // inferred from electronic annotation	GO:0003677 // GO:0003677 // GO:0003700 // GO:0003700 // GO:0003700	DNA binding // DNA binding // sequence-specific DNA binding transcription factor activity // sequence-specific DNA binding transcription factor activity // sequence-specific DNA binding transcription factor activity	inferred from electronic annotation // inferred from sequence or structural similarity // inferred from electronic annotation // inferred from sequence or structural similarity // traceable author statement	---	---	---	---	---	13432129	18	1	main
13432123	3.75715	3.8319	3.87673	4.00094	3.80068	4.06779	4.09639	4.39803	3.84309	3.54931	3.89788	4.08639	3.83516	3.75715	3.8319	3.87673	3.82193	3.95647	4.1125	3.84453	1.09774	0.198961	-0.267974	0.830485	0.298888	1.03156	0.947365	0.756537	1.08887	NM_113221	AT3G23200	hypothetical protein	---	NM_113221	RefSeq	Arabidopsis thaliana uncharacterized protein (AT3G23200) mRNA, complete cds.	100	100	20	20	FALSE	At.37747	---	chr3	+	8281363	8282778	NM_113221	Q8L7R5	GO:0008150	biological_process	no biological data available	GO:0005575 // GO:0005886 // GO:0016020 // GO:0016021	cellular_component // plasma membrane // membrane // integral to membrane	no biological data available // inferred from electronic annotation // inferred from electronic annotation // inferred from electronic annotation	---	---	---	---	---	---	---	---	13432123	20	1	main
13432113	2.48851	2.56123	2.2663	2.70221	2.43409	2.12021	2.49407	2.42666	2.17453	2.24075	2.29569	2.71444	2.54378	2.48851	2.56123	2.2663	2.43868	2.41883	2.36509	2.41696	0.986338	0.921894	0.0518757	1.03661	0.785687	0.815111	0.962412	1.05097	0.846947	NM_113220	AT3G23190	HR-like lesion-inducing protein-like protein	---	NM_113220	RefSeq	Arabidopsis thaliana HR-like lesion-inducing protein-like protein (AT3G23190) mRNA, complete cds.	100	100	22	22	FALSE	At.27638	root	chr3	+	8279289	8280912	NM_113220	Q570L1	GO:0006826 // GO:0009736 // GO:0010106 // GO:0010167 // GO:0015706 // GO:0008150	iron ion transport // cytokinin mediated signaling pathway // cellular response to iron ion starvation // response to nitrate // nitrate transport // biological_process	inferred from reviewed computational analysis // inferred from reviewed computational analysis // inferred from reviewed computational analysis // inferred from reviewed computational analysis // inferred from reviewed computational analysis // no biological data available	GO:0005739 // GO:0005783	mitochondrion // endoplasmic reticulum	not recorded // inferred from direct assay	---	---	---	---	---	---	---	---	13432113	22	1	main
13432106	2.54601	2.77453	1.97897	2.10871	2.22882	2.31667	2.36121	2.37216	2.61727	2.00142	1.77273	2.34928	2.55502	2.54601	2.77453	1.97897	2.43317	2.21807	2.45021	2.04114	0.861484	0.42788	-0.409072	0.753107	0.0943182	0.576118	0.993778	0.874198	0.579725	NM_113219	AT3G23180	HR-like lesion-inducing protein-like protein	---	NM_113219	RefSeq	Arabidopsis thaliana HR-like lesion-inducing protein-like protein (AT3G23180) mRNA, complete cds.	100	100	28	28	FALSE	At.53450	---	chr3	+	8277037	8278396	NM_113219	Q9LTD0	GO:0006952	defense response	inferred from sequence or structural similarity	GO:0005739 // GO:0005783 // GO:0016020	mitochondrion // endoplasmic reticulum // membrane	not recorded // inferred from direct assay // inferred from sequence or structural similarity	GO:0003674	molecular_function	no biological data available	---	---	---	---	---	13432106	28	1	main
13432101	4.46693	4.74387	4.78144	4.68904	4.97594	4.66792	5.13518	4.65715	4.90253	4.23966	4.6038	5.20088	4.65562	4.46693	4.74387	4.78144	4.66408	4.77763	4.89829	4.68145	1.08189	0.463894	-0.21684	0.860448	0.525726	1.02638	0.877401	0.795319	1.1698	NM_113216	ETR2	ethylene receptor 2	---	NM_113216	RefSeq	Arabidopsis thaliana putative ethylene receptor (ETR2) mRNA, complete cds.	100	100	25	25	FALSE	At.43502	seed	chr3	+	8254663	8257735	NM_113216	Q0WPQ2	GO:0000160 // GO:0006355 // GO:0007165 // GO:0009165 // GO:0009873 // GO:0010105 // GO:0016310 // GO:0023014 // GO:0035556	phosphorelay signal transduction system // regulation of transcription, DNA-dependent // signal transduction // nucleotide biosynthetic process // ethylene mediated signaling pathway // negative regulation of ethylene mediated signaling pathway // phosphorylation // signal transduction by phosphorylation // intracellular signal transduction	inferred from electronic annotation // inferred from electronic annotation // inferred from electronic annotation // inferred from reviewed computational analysis // inferred from electronic annotation // traceable author statement // inferred from electronic annotation // inferred from electronic annotation // inferred from electronic annotation	GO:0005783 // GO:0005789 // GO:0016020 // GO:0005783 // GO:0016021	endoplasmic reticulum // endoplasmic reticulum membrane // membrane // endoplasmic reticulum // integral to membrane	inferred from direct assay // inferred from electronic annotation // inferred from electronic annotation // inferred from electronic annotation // inferred from electronic annotation	GO:0000155 // GO:0000156 // GO:0004673 // GO:0004673 // GO:0004674 // GO:0004871 // GO:0004872 // GO:0005515 // GO:0051740 // GO:0000166 // GO:0004674 // GO:0005524 // GO:0016301 // GO:0016740 // GO:0046872	phosphorelay sensor kinase activity // phosphorelay response regulator activity // protein histidine kinase activity // protein histidine kinase activity // protein serine/threonine kinase activity // signal transducer activity // receptor activity // protein binding // ethylene binding // nucleotide binding // protein serine/threonine kinase activity // ATP binding // kinase activity // transferase activity // metal ion binding	inferred from electronic annotation // inferred from electronic annotation // inferred from electronic annotation // inferred from sequence or structural similarity // traceable author statement // inferred from electronic annotation // traceable author statement // inferred from physical interaction // inferred from direct assay // inferred from electronic annotation // inferred from electronic annotation // inferred from electronic annotation // inferred from electronic annotation // inferred from electronic annotation // inferred from electronic annotation	---	---	---	---	---	13432101	25	1	main
13432095	1.74752	1.17875	1.50713	1.32699	1.94849	1.67432	1.54299	1.97316	1.60654	1.37476	1.59679	1.66725	1.85797	1.74752	1.17875	1.50713	1.4778	1.64993	1.70756	1.54627	1.12672	0.519357	-0.161293	0.894223	0.371613	1.2556	0.926298	0.79365	1.3555	NM_001161168	AT3G23145	ATP binding / aminoacyl-tRNA ligase/ nucleotide binding protein	---	NM_001161168	RefSeq	Arabidopsis thaliana ATP binding / aminoacyl-tRNA ligase/ nucleotide binding protein (AT3G23145) mRNA, complete cds.	100	100	12	12	FALSE	At.74666	---	chr3	+	8252138	8253196	NM_001161168	F4J2W0	GO:0006418 // GO:0006450	tRNA aminoacylation for protein translation // regulation of translational fidelity	inferred from electronic annotation // inferred from electronic annotation	GO:0005737 // GO:0005737	cytoplasm // cytoplasm	inferred from electronic annotation // not recorded	GO:0000166 // GO:0004812 // GO:0004822 // GO:0005524 // GO:0002161 // GO:0016874	nucleotide binding // aminoacyl-tRNA ligase activity // isoleucine-tRNA ligase activity // ATP binding // aminoacyl-tRNA editing activity // ligase activity	inferred from electronic annotation // inferred from electronic annotation // inferred from electronic annotation // inferred from electronic annotation // inferred from electronic annotation // inferred from electronic annotation	---	---	---	---	---	13432095	12	1	main
13432093	3.71742	3.74957	3.76741	3.7121	3.68727	3.24096	3.23887	3.82156	3.98645	3.82244	3.87372	3.59179	3.32778	3.71742	3.74957	3.76741	3.7448	3.54678	3.68229	3.76265	0.871744	0.267277	0.0803583	1.05728	0.757258	1.01244	1.31007	1.21283	0.772816	NM_113215	URO	zinc finger (C2H2 type) family protein	---	NM_113215	RefSeq	Arabidopsis thaliana zinc finger (C2H2 type) family protein (URO) mRNA, complete cds.	100	100	21	21	FALSE	At.50217	---	chr3	+	8250579	8251097	NM_113215	Q9LTD6	GO:0006355 // GO:0010252	regulation of transcription, DNA-dependent // auxin homeostasis	traceable author statement // inferred from mutant phenotype	GO:0005622 // GO:0005634	intracellular // nucleus	inferred from electronic annotation // not recorded	GO:0003676 // GO:0003700 // GO:0008270 // GO:0008270 // GO:0046872	nucleic acid binding // sequence-specific DNA binding transcription factor activity // zinc ion binding // zinc ion binding // metal ion binding	inferred from sequence or structural similarity // inferred from sequence or structural similarity // inferred from electronic annotation // inferred from sequence or structural similarity // inferred from electronic annotation	---	---	---	---	---	13432093	21	1	main
13432089	1.20971	1.63385	1.43799	1.20971	1.22703	1.55834	1.38497	1.56513	1.37927	1.20971	1.19666	1.36122	1.35391	1.20971	1.63385	1.43799	1.42718	1.33169	1.44312	1.25586	0.935955	0.598048	-0.187257	0.878274	0.0811118	0.873055	0.904884	0.938372	0.964826	NM_113214	SUP	transcriptional regulator protein SUPERMAN	---	NM_113214	RefSeq	Arabidopsis thaliana transcriptional regulator SUperMAN (SUP) mRNA, complete cds.	100	100	25	25	FALSE	At.53448	flower	chr3	+	8242302	8243372	NM_113214	Q38895	GO:0008361 // GO:0009755 // GO:0009908 // GO:0010093 // GO:0010093 // GO:0010160 // GO:0042127 // GO:0045892 // GO:0048440 // GO:0006351 // GO:0006355 // GO:0007275 // GO:0009908 // GO:0030154	regulation of cell size // hormone-mediated signaling pathway // flower development // specification of floral organ identity // specification of floral organ identity // formation of organ boundary // regulation of cell proliferation // negative regulation of transcription, DNA-dependent // carpel development // transcription, DNA-dependent // regulation of transcription, DNA-dependent // multicellular organismal development // flower development // cell differentiation	inferred from mutant phenotype // inferred from mutant phenotype // inferred from mutant phenotype // inferred from genetic interaction // inferred from reviewed computational analysis // inferred from mutant phenotype // inferred from mutant phenotype // inferred from mutant phenotype // inferred from reviewed computational analysis // inferred from electronic annotation // inferred from electronic annotation // inferred from electronic annotation // inferred from electronic annotation // inferred from electronic annotation	GO:0005622 // GO:0005634 // GO:0005634	intracellular // nucleus // nucleus	inferred from electronic annotation // not recorded // inferred from electronic annotation	GO:0003676 // GO:0003677 // GO:0003677 // GO:0003700 // GO:0003700 // GO:0003700 // GO:0008270 // GO:0008270 // GO:0003677 // GO:0046872	nucleic acid binding // DNA binding // DNA binding // sequence-specific DNA binding transcription factor activity // sequence-specific DNA binding transcription factor activity // sequence-specific DNA binding transcription factor activity // zinc ion binding // zinc ion binding // DNA binding // metal ion binding	inferred from sequence or structural similarity // inferred from direct assay // traceable author statement // inferred from mutant phenotype // inferred from sequence or structural similarity // traceable author statement // inferred from electronic annotation // inferred from sequence or structural similarity // inferred from electronic annotation // inferred from electronic annotation	---	---	---	---	---	13432089	25	1	main
13432087	2.50513	3.18179	2.89466	2.41141	2.56113	1.96382	3.04589	2.62346	2.69361	2.71943	2.30994	3.38854	1.92898	2.50513	3.18179	2.89466	2.86053	2.31212	2.78765	2.80597	0.683775	0.108042	0.0183187	1.01278	0.959668	0.81953	1.49086	1.48116	0.549701	---	---	---	---	ath-MIR173	miRBase Micro RNA Database	MI0000217 Arabidopsis thaliana miR173 stem-loop	100	100	12	12	FALSE	---	---	chr3	+	8236161	8236246	---	---	---	---	---	---	---	---	---	---	---	---	---	---	---	---	13432087	12	1	main
13432079	4.69255	4.05362	4.48298	4.1196	4.4687	5.16383	4.34671	4.62047	4.20198	5.04236	4.13203	4.59067	4.57058	4.69255	4.05362	4.48298	4.40972	4.58404	4.38972	4.58835	1.12844	0.653479	0.198634	1.14761	0.531048	1.34663	1.08822	1.01699	1.23747	NM_001161167	XRCC4	DNA repair protein XRCC4-like protein	---	NM_001161167	RefSeq	Arabidopsis thaliana DNA repair protein XRCC4 (XRCC4) mRNA, complete cds.	100	80	8	8	FALSE	At.6127	---	chr3	+	8220682	8226400	NM_001161167	Q682V0	GO:0006302 // GO:0006310 // GO:0008152 // GO:0006281 // GO:0006974	double-strand break repair // DNA recombination // metabolic process // DNA repair // response to DNA damage stimulus	inferred from electronic annotation // inferred from electronic annotation // inferred from electronic annotation // inferred from electronic annotation // inferred from electronic annotation	GO:0005634 // GO:0005634	nucleus // nucleus	inferred from electronic annotation // not recorded	GO:0003677 // GO:0003824 // GO:0005515 // GO:0005524 // GO:0008022	DNA binding // catalytic activity // protein binding // ATP binding // protein C-terminus binding	inferred from electronic annotation // inferred from electronic annotation // inferred from physical interaction // inferred from electronic annotation // inferred from physical interaction	---	---	---	---	---	13432079	10	1	main
13432067	5.89371	5.79769	6.10868	5.66621	5.99228	5.75826	6.0342	5.69783	6.1084	5.10992	5.76225	5.99516	6.42323	5.89371	5.79769	6.10868	5.93336	5.80559	5.94681	5.62245	0.915242	0.393318	-0.324364	0.79865	0.331101	1.24056	0.692789	0.872611	1.79068	NM_113207	CFM3A	CRM family member 3A	---	NM_113207	RefSeq	Arabidopsis thaliana CRM family member 3A (CFM3A) mRNA, complete cds.	100	100	24	24	FALSE	At.71222	flower	chr3	+	8203469	8207419	NM_113207	F4J2U9	GO:0000373 // GO:0048316	Group II intron splicing // seed development	inferred from mutant phenotype // inferred from genetic interaction	GO:0009507 // GO:0009507	chloroplast // chloroplast	inferred from direct assay // not recorded	GO:0003723	RNA binding	inferred from electronic annotation	---	---	---	---	---	13432067	24	1	main
13432057	2.601	2.06671	2.74926	2.40041	2.32546	2.45697	2.76491	2.56518	2.66197	2.40622	2.21055	2.3596	2.31643	2.601	2.06671	2.74926	2.47233	2.39428	2.66402	2.32546	0.947339	0.72991	-0.338561	0.79083	0.0148115	1.60498	1.21805	0.83479	1.31767	NM_113206	AT3G23060	H2A monoubiquitination protein BMI1C	---	NM_113206	RefSeq	Arabidopsis thaliana putative E3 ubiquitin protein ligase DRIPH (AT3G23060) mRNA, complete cds.	100	100	24	24	FALSE	At.37773	---	chr3	+	8200636	8203233	NM_113206	Q9LS86	GO:0016567	protein ubiquitination	inferred from electronic annotation	GO:0005634	nucleus	not recorded	GO:0008270 // GO:0008270 // GO:0016874 // GO:0046872	zinc ion binding // zinc ion binding // ligase activity // metal ion binding	inferred from electronic annotation // inferred from sequence or structural similarity // inferred from electronic annotation // inferred from electronic annotation	---	---	---	---	---	13432057	24	1	main
13432048	8.20566	8.37548	8.26425	7.90967	8.30288	8.01257	8.33948	8.14053	8.58666	8.11338	8.35609	8.28887	8.27178	8.20566	8.37548	8.26425	8.2818	8.07504	8.35555	8.25278	0.86648	0.181079	-0.102771	0.931243	0.525489	0.9258	0.955204	1.07474	0.969217	NM_113205	IAA7	auxin-responsive protein IAA7	---	NM_113205	RefSeq	Arabidopsis thaliana auxin-responsive protein IAA7 (IAA7) mRNA, complete cds.	100	84	16	16	FALSE	At.22260	floral meristem| leaf| seed| silique	chr3	+	8194679	8197153	NM_113205	Q38825	GO:0000271 // GO:0006355 // GO:0007389 // GO:0008361 // GO:0009269 // GO:0009409 // GO:0009414 // GO:0009611 // GO:0009630 // GO:0009651 // GO:0009733 // GO:0009737 // GO:0009753 // GO:0009825 // GO:0009926 // GO:0009932 // GO:0010015 // GO:0010817 // GO:0040007 // GO:0043481 // GO:0048767 // GO:0071555 // GO:0006351 // GO:0009734	polysaccharide biosynthetic process // regulation of transcription, DNA-dependent // pattern specification process // regulation of cell size // response to desiccation // response to cold // response to water deprivation // response to wounding // gravitropism // response to salt stress // response to auxin stimulus // response to abscisic acid stimulus // response to jasmonic acid stimulus // multidimensional cell growth // auxin polar transport // cell tip growth // root morphogenesis // regulation of hormone levels // growth // anthocyanin accumulation in tissues in response to UV light // root hair elongation // cell wall organization // transcription, DNA-dependent // auxin mediated signaling pathway	inferred from reviewed computational analysis // inferred from electronic annotation // inferred from reviewed computational analysis // inferred from reviewed computational analysis // inferred from reviewed computational analysis // inferred from reviewed computational analysis // inferred from mutant phenotype // inferred from expression pattern // inferred from mutant phenotype // inferred from reviewed computational analysis // traceable author statement // inferred from reviewed computational analysis // inferred from expression pattern // inferred from reviewed computational analysis // inferred from reviewed computational analysis // inferred from reviewed computational analysis // inferred from reviewed computational analysis // inferred from reviewed computational analysis // inferred from reviewed computational analysis // inferred from reviewed computational analysis // inferred from reviewed computational analysis // inferred from reviewed computational analysis // inferred from electronic annotation // inferred from electronic annotation	GO:0005634 // GO:0005634 // GO:0005634	nucleus // nucleus // nucleus	inferred from direct assay // not recorded // inferred from electronic annotation	GO:0003700 // GO:0005515 // GO:0046983	sequence-specific DNA binding transcription factor activity // protein binding // protein dimerization activity	inferred from sequence or structural similarity // inferred from physical interaction // inferred from electronic annotation	---	---	---	---	---	13432048	19	1	main
13432045	3.17477	3.16628	3.18892	3.16764	3.10693	3.3065	2.87371	3.48099	3.67057	2.96687	3.13411	3.28771	2.97807	3.17477	3.16628	3.18892	3.17666	3.19369	3.34176	3.12956	1.01188	0.788641	-0.212199	0.863221	0.456324	1.01581	1.14607	0.853089	0.886345	NM_113204	AT3G23040	hypothetical protein	---	NM_113204	RefSeq	Arabidopsis thaliana uncharacterized protein (AT3G23040) mRNA, complete cds.	100	100	19	19	FALSE	At.53447	---	chr3	+	8186080	8186890	NM_113204	F4J2U5	GO:0008150	biological_process	no biological data available	GO:0005575	cellular_component	no biological data available	---	---	---	---	---	---	---	---	13432045	19	1	main
13432043	5.55389	5.20915	5.18595	4.47891	5.1767	4.21908	5.76607	4.49136	4.77449	4.73857	4.31717	5.63899	5.18949	5.55389	5.20915	5.18595	5.31633	4.6249	5.01064	4.89824	0.619239	0.0893389	-0.1124	0.925048	0.847756	0.984047	1.28734	1.49385	0.764402	NM_113201	RLP36	receptor like protein 36	---	NM_113201	RefSeq	Arabidopsis thaliana receptor like protein 36 (RLP36) mRNA, complete cds.	100	100	10	10	FALSE	At.65130	---	chr3	+	8174858	8176645	NM_113201	Q1PEN0	GO:0002237 // GO:0006952 // GO:0007165 // GO:0007165 // GO:0010103 // GO:0048443	response to molecule of bacterial origin // defense response // signal transduction // signal transduction // stomatal complex morphogenesis // stamen development	inferred from reviewed computational analysis // inferred from sequence or structural similarity // inferred by curator // inferred from reviewed computational analysis // inferred from reviewed computational analysis // inferred from reviewed computational analysis	GO:0005886	plasma membrane	not recorded	---	---	---	---	---	---	---	---	13432043	10	1	main
13432039	4.96799	5.16272	5.0216	6.17051	5.3223	5.93149	5.38552	5.86237	4.92171	5.68857	6.00812	4.51569	4.88448	4.96799	5.16272	5.0216	5.05077	5.8081	5.38987	5.40413	1.69036	0.0431175	0.01426	1.00993	0.979776	0.906814	1.05959	0.597467	0.855813	NM_113200	CIPK7	CBL-interacting serine/threonine-protein kinase 7	---	NM_113200	RefSeq	Arabidopsis thaliana CBL-interacting serine/threonine-protein kinase 7 (CIPK7) mRNA, complete cds.	100	100	17	17	FALSE	At.389	floral meristem| flower| leaf| root| seed| silique	chr3	+	8172597	8174131	NM_113200	Q9XIW0	GO:0006468 // GO:0006612 // GO:0006833 // GO:0007165 // GO:0009409 // GO:0009651 // GO:0009750 // GO:0009963 // GO:0010363 // GO:0030003 // GO:0070838 // GO:0016310	protein phosphorylation // protein targeting to membrane // water transport // signal transduction // response to cold // response to salt stress // response to fructose stimulus // positive regulation of flavonoid biosynthetic process // regulation of plant-type hypersensitive response // cellular cation homeostasis // divalent metal ion transport // phosphorylation	inferred from electronic annotation // inferred from reviewed computational analysis // inferred from reviewed computational analysis // inferred from electronic annotation // inferred from expression pattern // inferred from reviewed computational analysis // inferred from reviewed computational analysis // inferred from reviewed computational analysis // inferred from reviewed computational analysis // inferred from reviewed computational analysis // inferred from reviewed computational analysis // inferred from electronic annotation	GO:0005886	plasma membrane	not recorded	GO:0004672 // GO:0004674 // GO:0005515 // GO:0005524 // GO:0016301 // GO:0016772 // GO:0000166 // GO:0016301 // GO:0016740	protein kinase activity // protein serine/threonine kinase activity // protein binding // ATP binding // kinase activity // transferase activity, transferring phosphorus-containing groups // nucleotide binding // kinase activity // transferase activity	inferred from electronic annotation // inferred from electronic annotation // inferred from physical interaction // inferred from electronic annotation // inferred from sequence or structural similarity // inferred from electronic annotation // inferred from electronic annotation // inferred from electronic annotation // inferred from electronic annotation	---	---	---	---	---	13432039	17	1	main
13432029	6.13516	6.10297	5.85388	6.13772	5.82466	5.92545	6.05298	5.71291	5.9241	5.81868	5.95211	6.00661	5.82425	6.13516	6.10297	5.85388	6.03067	5.96261	5.89666	5.9258	0.953921	0.623378	0.0291373	1.0204	0.810486	0.841431	1.24049	1.06969	0.678307	NM_113199	LFR	armadillo-repeat containing protein	---	NM_113199	RefSeq	Arabidopsis thaliana leaf and flower related protein (LFR) mRNA, complete cds.	100	100	27	27	FALSE	At.37780	flower| root| seed| silique	chr3	+	8163950	8166345	NM_113199	Q8LFF7	GO:0006312 // GO:0009560 // GO:0009908 // GO:0048366	mitotic recombination // embryo sac egg cell differentiation // flower development // leaf development	inferred from reviewed computational analysis // inferred from reviewed computational analysis // inferred from mutant phenotype // inferred from mutant phenotype	GO:0005634 // GO:0005634	nucleus // nucleus	inferred from direct assay // not recorded	---	---	---	---	---	---	---	---	13432029	27	1	main
13432020	8.36988	8.23878	8.20369	7.04638	8.2726	7.24356	8.35753	6.93995	7.67943	7.05825	7.14579	7.796	8.41777	8.36988	8.23878	8.20369	8.27078	7.52084	7.65897	7.33335	0.594628	0.122189	-0.32562	0.797955	0.527272	0.97597	0.967352	1.34194	1.00891	NM_113197	AT3G22970	hypothetical protein	---	NM_113197	RefSeq	Arabidopsis thaliana uncharacterized protein (AT3G22970) mRNA, complete cds.	100	100	23	23	FALSE	At.43562	flower| leaf| root| vegetative tissue	chr3	+	8152038	8154149	NM_113197	Q84WI2	---	---	---	GO:0005634 // GO:0009507	nucleus // chloroplast	not recorded // not recorded	---	---	---	---	---	---	---	---	13432020	23	1	main
13432018	3.59934	3.96731	3.83649	3.67551	3.38177	3.53671	3.66933	3.63265	3.92577	3.63887	3.85069	3.50775	4.3192	3.59934	3.96731	3.83649	3.80105	3.53133	3.74258	3.66577	0.829483	0.120532	-0.076815	0.948149	0.602246	0.913317	0.607158	1.14306	1.50425	NM_001125207	AT3G22961	hypothetical protein	---	NM_001125207	RefSeq	Arabidopsis thaliana uncharacterized protein (AT3G22961) mRNA, complete cds.	100	100	22	22	FALSE	At.73293	---	chr3	+	8142138	8142809	NM_001125207	Q9LIJ9	GO:0006355	regulation of transcription, DNA-dependent	inferred from electronic annotation	GO:0005634 // GO:0005634	nucleus // nucleus	inferred from electronic annotation // not recorded	GO:0003674	molecular_function	no biological data available	---	---	---	---	---	13432018	22	1	main
13432009	10.0672	10.1496	9.9616	9.77965	9.99453	9.599	10.009	9.95179	9.96667	9.59829	9.77512	10.0395	9.72849	10.0672	10.1496	9.9616	10.0595	9.79106	9.97581	9.80429	0.830244	0.101353	-0.171523	0.887905	0.255405	0.877831	1.26461	1.06945	0.694153	NM_113196	PKP-ALPHA	Pyruvate kinase family protein	---	NM_113196	RefSeq	Arabidopsis thaliana Pyruvate kinase family protein (PKP-ALPHA) mRNA, complete cds.	100	100	29	29	FALSE	At.5909	bud| floral meristem| flower| leaf| root| seed| silique	chr3	+	8139235	8141985	NM_113196	Q9LIK0	GO:0006096 // GO:0006096 // GO:0006629 // GO:0009832 // GO:0010431 // GO:0016049 // GO:0016126 // GO:0030243 // GO:0046686 // GO:0010431 // GO:0016310	glycolysis // glycolysis // lipid metabolic process // plant-type cell wall biogenesis // seed maturation // cell growth // sterol biosynthetic process // cellulose metabolic process // response to cadmium ion // seed maturation // phosphorylation	inferred from electronic annotation // inferred from sequence or structural similarity // inferred from genetic interaction // inferred from reviewed computational analysis // inferred from mutant phenotype // inferred from reviewed computational analysis // inferred from reviewed computational analysis // inferred from reviewed computational analysis // inferred from expression pattern // inferred from sequence or structural similarity // inferred from electronic annotation	GO:0005829 // GO:0009507 // GO:0009507 // GO:0009570 // GO:0009507 // GO:0009536 // GO:0009570	cytosol // chloroplast // chloroplast // chloroplast stroma // chloroplast // plastid // chloroplast stroma	inferred from reviewed computational analysis // inferred from direct assay // not recorded // inferred from direct assay // inferred from electronic annotation // inferred from electronic annotation // inferred from electronic annotation	GO:0000287 // GO:0000287 // GO:0003824 // GO:0004743 // GO:0004743 // GO:0004743 // GO:0030955 // GO:0030955 // GO:0000166 // GO:0005524 // GO:0016301 // GO:0016740 // GO:0046872	magnesium ion binding // magnesium ion binding // catalytic activity // pyruvate kinase activity // pyruvate kinase activity // pyruvate kinase activity // potassium ion binding // potassium ion binding // nucleotide binding // ATP binding // kinase activity // transferase activity // metal ion binding	inferred from direct assay // inferred from electronic annotation // inferred from electronic annotation // inferred from direct assay // inferred from electronic annotation // inferred from sequence or structural similarity // inferred from direct assay // inferred from electronic annotation // inferred from electronic annotation // inferred from electronic annotation // inferred from electronic annotation // inferred from electronic annotation // inferred from electronic annotation	---	---	---	---	---	13432009	29	1	main
13432002	4.89675	5.45063	5.5398	5.39888	5.20531	5.81658	5.59302	5.42149	5.33053	5.35753	5.27706	5.158	5.0065	4.89675	5.45063	5.5398	5.29573	5.47359	5.44835	5.2642	1.13121	0.546283	-0.184149	0.880168	0.128528	1.06376	0.926751	0.778079	1.14784	NM_180415	AGG2	G-protein gamma subunit 2	---	NM_180415	RefSeq	Arabidopsis thaliana G-protein gamma subunit 2 (AGG2) mRNA, complete cds.	100	100	22	22	FALSE	At.71143	leaf| root	chr3	+	8134190	8136204	NM_180415	Q93V47	GO:0009817 // GO:0009845 // GO:0010540 // GO:0018342 // GO:0018345 // GO:0048527 // GO:0007165 // GO:0007186	defense response to fungus, incompatible interaction // seed germination // basipetal auxin transport // protein prenylation // protein palmitoylation // lateral root development // signal transduction // G-protein coupled receptor signaling pathway	inferred from mutant phenotype // inferred from mutant phenotype // inferred from mutant phenotype // inferred from mutant phenotype // inferred from mutant phenotype // inferred from mutant phenotype // inferred from electronic annotation // inferred from electronic annotation	GO:0005634 // GO:0005834 // GO:0005834 // GO:0005886 // GO:0005834 // GO:0005886 // GO:0016020	nucleus // heterotrimeric G-protein complex // heterotrimeric G-protein complex // plasma membrane // heterotrimeric G-protein complex // plasma membrane // membrane	not recorded // inferred from direct assay // inferred from sequence or structural similarity // inferred from direct assay // inferred from electronic annotation // inferred from electronic annotation // inferred from electronic annotation	GO:0005515 // GO:0004871	protein binding // signal transducer activity	inferred from physical interaction // inferred from electronic annotation	---	---	---	---	---	13432002	22	1	main
13432000	1.87591	2.0638	2.08281	2.27757	1.93619	2.8731	2.18056	2.35123	2.85122	2.08462	2.42429	1.78389	1.95545	1.87591	2.0638	2.08281	2.00751	2.36228	2.461	2.0976	1.27879	0.27623	-0.363401	0.77733	0.254441	1.01327	0.946359	0.607864	1.0707	NM_113194	AT3G22940	putative F-box protein	---	NM_113194	RefSeq	Arabidopsis thaliana putative F-box protein (AT3G22940) mRNA, complete cds.	100	100	12	12	FALSE	At.65129	---	chr3	+	8131468	8132706	NM_113194	Q9LIK3	GO:0008150	biological_process	no biological data available	GO:0005737	cytoplasm	not recorded	---	---	---	---	---	---	---	---	13432000	12	1	main
13431996	2.79036	2.64819	2.82026	2.42018	2.5391	2.589	2.38413	2.55964	2.55324	2.6666	2.35595	2.52662	2.58791	2.79036	2.64819	2.82026	2.75293	2.51609	2.499	2.51639	0.848601	0.0315044	0.017389	1.01213	0.878366	1.12667	1.15065	1.1927	0.979159	NM_113190	NRPD7	DNA-directed RNA polymerase NRPD7	---	NM_113190	RefSeq	Arabidopsis thaliana DNA-directed RNA polymerase II subunit G (NRPD7) mRNA, complete cds.	100	100	25	25	FALSE	At.37797	silique	chr3	+	8115177	8116253	NM_113190	Q8LE42	GO:0006351 // GO:0006351	transcription, DNA-dependent // transcription, DNA-dependent	inferred from electronic annotation // inferred from sequence or structural similarity	GO:0000418 // GO:0005634 // GO:0000418 // GO:0005634	DNA-directed RNA polymerase IV complex // nucleus // DNA-directed RNA polymerase IV complex // nucleus	inferred from physical interaction // not recorded // inferred from direct assay // inferred from electronic annotation	GO:0003899 // GO:0003899	DNA-directed RNA polymerase activity // DNA-directed RNA polymerase activity	inferred from electronic annotation // inferred from sequence or structural similarity	---	---	---	---	---	13431996	25	1	main
13431988	8.10441	7.76804	7.95167	8.79599	7.80319	8.67467	7.99606	8.77159	7.72798	8.69218	8.64337	7.72346	8.26848	8.10441	7.76804	7.95167	7.94137	8.42462	8.16521	8.353	1.39788	0.214039	0.18779	1.13902	0.69412	1.13574	0.892506	0.814815	1.27253	NM_113189	APS1	ATP sulfurylase 1	---	NM_113189	RefSeq	Arabidopsis thaliana ATP sulfurylase 1 (APS1) mRNA, complete cds.	100	100	15	15	FALSE	At.19053	flower| leaf| root| seed| silique| vegetative tissue	chr3	+	8112723	8114992	NM_113189	Q9LIK9	GO:0000103 // GO:0001887 // GO:0006094 // GO:0006096 // GO:0006569 // GO:0006833 // GO:0006972 // GO:0007030 // GO:0009266 // GO:0009651 // GO:0009684 // GO:0019761 // GO:0042742 // GO:0046686 // GO:0046686 // GO:0070814	sulfate assimilation // selenium compound metabolic process // gluconeogenesis // glycolysis // tryptophan catabolic process // water transport // hyperosmotic response // Golgi organization // response to temperature stimulus // response to salt stress // indoleacetic acid biosynthetic process // glucosinolate biosynthetic process // defense response to bacterium // response to cadmium ion // response to cadmium ion // hydrogen sulfide biosynthetic process	inferred from electronic annotation // inferred from mutant phenotype // inferred from reviewed computational analysis // inferred from reviewed computational analysis // inferred from reviewed computational analysis // inferred from reviewed computational analysis // inferred from reviewed computational analysis // inferred from reviewed computational analysis // inferred from reviewed computational analysis // inferred from reviewed computational analysis // inferred from reviewed computational analysis // inferred from reviewed computational analysis // inferred from reviewed computational analysis // inferred from expression pattern // inferred from reviewed computational analysis // inferred from electronic annotation	GO:0005829 // GO:0005886 // GO:0009507 // GO:0009507 // GO:0009570 // GO:0009507 // GO:0009536 // GO:0009570	cytosol // plasma membrane // chloroplast // chloroplast // chloroplast stroma // chloroplast // plastid // chloroplast stroma	inferred from reviewed computational analysis // inferred from direct assay // inferred from direct assay // not recorded // inferred from direct assay // inferred from electronic annotation // inferred from electronic annotation // inferred from electronic annotation	GO:0004781 // GO:0004781 // GO:0000166 // GO:0005524 // GO:0016740 // GO:0016779	sulfate adenylyltransferase (ATP) activity // sulfate adenylyltransferase (ATP) activity // nucleotide binding // ATP binding // transferase activity // nucleotidyltransferase activity	inferred from electronic annotation // traceable author statement // inferred from electronic annotation // inferred from electronic annotation // inferred from electronic annotation // inferred from electronic annotation	---	---	---	---	---	13431988	15	1	main
13431986	5.596	5.85858	5.31653	5.44591	5.69332	5.51247	5.53582	5.43624	5.405	5.43812	5.8428	5.67713	5.36198	5.596	5.85858	5.31653	5.59037	5.55057	5.45902	5.65268	0.972789	0.829409	0.19366	1.14366	0.193098	0.686793	1.1761	1.17565	0.583957	---	---	---	---	ath-MIR167a	miRBase Micro RNA Database	MI0000208 Arabidopsis thaliana miR167a stem-loop	100	25	6	6	FALSE	---	---	chr3	+	8108021	8108622	---	---	---	---	---	---	---	---	---	---	---	---	---	---	---	---	13431986	24	1	main
13431984	2.44195	2.40287	2.5884	2.49314	2.80779	2.47185	2.40725	2.17405	2.34263	2.56879	2.25004	3.00504	2.48758	2.44195	2.40287	2.5884	2.47774	2.59093	2.30798	2.60796	1.08161	0.407488	0.299983	1.23113	0.261431	1.13724	0.968861	1.13823	1.17379	NM_113187	AT3G22870	putative F-box/kelch-repeat protein	---	NM_113187	RefSeq	Arabidopsis thaliana putative F-box/kelch-repeat protein (AT3G22870) mRNA, complete cds.	100	100	12	12	FALSE	At.65127	---	chr3	+	8096230	8097471	NM_113187	Q9LIL1	GO:0008150	biological_process	no biological data available	GO:0005737	cytoplasm	not recorded	GO:0003674	molecular_function	no biological data available	---	---	---	---	---	13431984	12	1	main
13431977	4.90659	4.59551	5.13315	4.94545	4.68217	4.6353	4.89315	4.36833	4.62418	4.9092	4.62446	4.28732	4.94493	4.90659	4.59551	5.13315	4.87842	4.75431	4.62855	4.607	0.917569	0.535513	-0.021557	0.985169	0.931345	1.4516	0.973772	1.07367	1.49069	NM_113185	AT3G22850	aluminum induced protein with YGL and LRDR motif	---	NM_113185	RefSeq	Arabidopsis thaliana aluminum induced protein with YGL and LRDR motif (AT3G22850) mRNA, complete cds.	100	100	28	28	FALSE	At.28093	leaf| root| seed| silique	chr3	+	8089003	8090470	NM_113185	Q9LIL3	GO:0006598 // GO:0009698 // GO:0009737 // GO:0042398	polyamine catabolic process // phenylpropanoid metabolic process // response to abscisic acid stimulus // cellular modified amino acid biosynthetic process	inferred from reviewed computational analysis // inferred from reviewed computational analysis // inferred from direct assay // inferred from reviewed computational analysis	GO:0005634 // GO:0005737 // GO:0005829 // GO:0005886	nucleus // cytoplasm // cytosol // plasma membrane	inferred from direct assay // not recorded // inferred from direct assay // inferred from direct assay	---	---	---	---	---	---	---	---	13431977	28	1	main
13431971	5.99237	6.24767	6.32377	6.56244	6.33722	6.97228	6.33084	6.78286	6.22435	6.73185	6.71467	6.31494	6.17667	5.99237	6.24767	6.32377	6.18794	6.62398	6.44602	6.58715	1.35289	0.107871	0.141138	1.10277	0.553981	1.05416	0.880077	0.815126	1.19781	NM_113184	AT3G22845	transmembrane emp24 domain-containing protein p24beta3	---	NM_113184	RefSeq	Arabidopsis thaliana emp24/gp25L/p24 family/GOLD domain-containing protein (AT3G22845) mRNA, complete cds.	100	100	24	24	FALSE	At.28337	floral meristem| flower| leaf| root| seed	chr3	+	8087307	8088747	NM_113184	Q9LIL4	GO:0006810 // GO:0016126 // GO:0046520 // GO:0015031 // GO:0016192	transport // sterol biosynthetic process // sphingoid biosynthetic process // protein transport // vesicle-mediated transport	inferred from electronic annotation // inferred from reviewed computational analysis // inferred from reviewed computational analysis // inferred from electronic annotation // inferred from electronic annotation	GO:0005773 // GO:0005783 // GO:0005794 // GO:0016021 // GO:0005794 // GO:0016020 // GO:0032580	vacuole // endoplasmic reticulum // Golgi apparatus // integral to membrane // Golgi apparatus // membrane // Golgi cisterna membrane	inferred from direct assay // inferred from direct assay // inferred from direct assay // inferred from electronic annotation // inferred from electronic annotation // inferred from electronic annotation // inferred from electronic annotation	---	---	---	---	---	---	---	---	13431971	24	1	main
13431966	1.37465	1.82046	1.70971	1.43694	2.15591	1.21281	1.31841	1.47953	1.7737	1.39508	1.31625	1.62077	1.70172	1.37465	1.82046	1.70971	1.63494	1.60189	1.52388	1.44403	0.977351	0.92135	-0.0798443	0.94616	0.647015	0.926106	0.797149	0.968086	1.16177	NM_113182	HSFA6B	heat stress transcription factor A-6b	---	NM_113182	RefSeq	Arabidopsis thaliana heat stress transcription factor A-6b (HSFA6B) mRNA, complete cds.	100	100	21	21	FALSE	At.6312	---	chr3	+	8078820	8081051	NM_113182	Q9LUH8	GO:0006355 // GO:0009407 // GO:0006351 // GO:0006950 // GO:0009408	regulation of transcription, DNA-dependent // toxin catabolic process // transcription, DNA-dependent // response to stress // response to heat	inferred from electronic annotation // inferred from reviewed computational analysis // inferred from electronic annotation // inferred from electronic annotation // inferred from electronic annotation	GO:0005634 // GO:0005634 // GO:0005737	nucleus // nucleus // cytoplasm	inferred from electronic annotation // not recorded // inferred from electronic annotation	GO:0003677 // GO:0003700 // GO:0003700 // GO:0043565 // GO:0003677	DNA binding // sequence-specific DNA binding transcription factor activity // sequence-specific DNA binding transcription factor activity // sequence-specific DNA binding // DNA binding	inferred from sequence or structural similarity // inferred from electronic annotation // inferred from sequence or structural similarity // inferred from electronic annotation // inferred from electronic annotation	---	---	---	---	---	13431966	21	1	main
13431958	5.55606	5.36126	5.18941	5.51721	5.36344	5.12355	4.94923	5.6275	5.15049	4.8622	5.6514	5.24837	5.2735	5.55606	5.36126	5.18941	5.36891	5.33473	5.24241	5.25399	0.976591	0.837328	0.0115823	1.00806	0.971425	0.887703	1.21635	1.03222	0.729809	NM_113180	AT3G22810	hypothetical protein	---	NM_113180	RefSeq	Arabidopsis thaliana uncharacterized protein (AT3G22810) mRNA, complete cds.	100	100	24	24	FALSE	At.53442	flower	chr3	+	8068516	8071559	NM_113180	Q9LUI0	GO:0007165	signal transduction	inferred from sequence or structural similarity	GO:0005634	nucleus	not recorded	GO:0005543 // GO:0035091	phospholipid binding // phosphatidylinositol binding	inferred from electronic annotation // inferred from sequence or structural similarity	---	---	---	---	---	13431958	24	1	main
13431946	6.18954	5.96473	6.18623	5.99965	6.13188	6.02561	5.68553	6.07039	6.13993	5.89502	6.01709	6.29612	6.02718	6.18954	5.96473	6.18623	6.1135	6.05238	5.96528	6.06941	0.95852	0.510367	0.104128	1.07484	0.602739	1.16595	1.11911	1.12136	1.04185	NM_113177	TSO1	putative DNA binding protein TSO1	---	NM_113177	RefSeq	Arabidopsis thaliana Tesmin/TSO1-like CXC domain-containing protein (TSO1) mRNA, complete cds.	100	100	24	24	FALSE	At.24953	flower| leaf| root| silique	chr3	+	8048802	8052260	NM_113177	Q9LUI3	GO:0000226 // GO:0000911 // GO:0006260 // GO:0006306 // GO:0006310 // GO:0006346 // GO:0007020 // GO:0007126 // GO:0008283 // GO:0008356 // GO:0009909 // GO:0009934 // GO:0010332 // GO:0016458 // GO:0016570 // GO:0031048 // GO:0032204 // GO:0034968 // GO:0043247 // GO:0048444 // GO:0048449 // GO:0051225 // GO:0051302 // GO:0051567 // GO:0007275	microtubule cytoskeleton organization // cytokinesis by cell plate formation // DNA replication // DNA methylation // DNA recombination // methylation-dependent chromatin silencing // microtubule nucleation // meiosis // cell proliferation // asymmetric cell division // regulation of flower development // regulation of meristem structural organization // response to gamma radiation // gene silencing // histone modification // chromatin silencing by small RNA // regulation of telomere maintenance // histone lysine methylation // telomere maintenance in response to DNA damage // floral organ morphogenesis // floral organ formation // spindle assembly // regulation of cell division // histone H3-K9 methylation // multicellular organismal development	inferred from reviewed computational analysis // inferred from reviewed computational analysis // inferred from reviewed computational analysis // inferred from reviewed computational analysis // inferred from reviewed computational analysis // inferred from reviewed computational analysis // inferred from reviewed computational analysis // inferred from reviewed computational analysis // inferred from reviewed computational analysis // inferred from reviewed computational analysis // inferred from reviewed computational analysis // inferred from mutant phenotype // inferred from reviewed computational analysis // inferred from reviewed computational analysis // inferred from reviewed computational analysis // inferred from reviewed computational analysis // inferred from reviewed computational analysis // inferred from reviewed computational analysis // inferred from reviewed computational analysis // inferred from mutant phenotype // inferred from reviewed computational analysis // inferred from reviewed computational analysis // inferred from mutant phenotype // inferred from reviewed computational analysis // inferred from electronic annotation	GO:0005634 // GO:0005634 // GO:0005634	nucleus // nucleus // nucleus	inferred from direct assay // not recorded // inferred from electronic annotation	GO:0003700 // GO:0046872	sequence-specific DNA binding transcription factor activity // metal ion binding	inferred from sequence or structural similarity // inferred from electronic annotation	---	---	---	---	---	13431946	24	1	main
13431935	5.19426	5.10433	4.94387	4.69989	4.53707	5.16303	5.11838	4.78535	4.41778	4.96956	4.7321	5.36435	5.04162	5.19426	5.10433	4.94387	5.08082	4.8	4.77383	5.02201	0.823123	0.235468	0.248171	1.1877	0.415902	0.894744	1.1116	1.44292	0.804917	NM_113175	SOL1	Tesmin/TSO1-like CXC domain-containing protein	---	NM_113175	RefSeq	Arabidopsis thaliana Tesmin/TSO1-like CXC domain-containing protein (SOL1) mRNA, complete cds.	100	100	25	25	FALSE	At.6307	flower	chr3	+	8044455	8047530	NM_113175	Q8L548	GO:0001708 // GO:0010103 // GO:0042127 // GO:0006355 // GO:0007275 // GO:0008150	cell fate specification // stomatal complex morphogenesis // regulation of cell proliferation // regulation of transcription, DNA-dependent // multicellular organismal development // biological_process	inferred from reviewed computational analysis // inferred from reviewed computational analysis // inferred from reviewed computational analysis // inferred from sequence or structural similarity // inferred from electronic annotation // no biological data available	GO:0005634 // GO:0005634	nucleus // nucleus	not recorded // inferred from electronic annotation	GO:0003700 // GO:0046872	sequence-specific DNA binding transcription factor activity // metal ion binding	inferred from sequence or structural similarity // inferred from electronic annotation	---	---	---	---	---	13431935	25	1	main
13431933	1.84762	2.09672	1.97265	2.27675	2.41323	1.82566	1.91298	1.85871	2.10051	2.65614	1.95383	2.28591	2.58448	1.84762	2.09672	1.97265	1.97233	2.17188	1.9574	2.29862	1.14834	0.356339	0.341225	1.26683	0.188759	0.917601	0.600042	1.10319	1.52923	NM_001125206	AT3G22723	hypothetical protein	---	NM_001125206	RefSeq	Arabidopsis thaliana uncharacterized protein (AT3G22723) mRNA, complete cds.	100	100	23	23	FALSE	At.73652	---	chr3	+	8030474	8030629	NM_001125206	B3H4R3	---	---	---	---	---	---	---	---	---	---	---	---	---	---	13431933	23	1	main
13431928	3.694	3.98093	3.94966	4.05274	3.8206	4.39978	3.91715	4.25673	3.85761	4.14349	4.40022	4.14006	3.68334	3.694	3.98093	3.94966	3.87486	4.09104	4.0105	4.22792	1.16165	0.321532	0.217426	1.16266	0.223933	0.978555	1.00741	1.00086	0.971355	NM_113167	RDM1	RNA-directed DNA methylation 1 protein	---	NM_113167	RefSeq	Arabidopsis thaliana RNA-directed DNA methylation 1 protein (RDM1) mRNA, complete cds.	100	100	23	23	FALSE	At.6299	cell culture| flower| root| silique	chr3	+	8019708	8020508	NM_113167	Q9LUJ3	GO:0006306 // GO:0006306 // GO:0031047 // GO:0044030 // GO:0070918 // GO:0044030	DNA methylation // DNA methylation // gene silencing by RNA // regulation of DNA methylation // production of small RNA involved in gene silencing by RNA // regulation of DNA methylation	inferred from genetic interaction // inferred from reviewed computational analysis // inferred from reviewed computational analysis // inferred from mutant phenotype // inferred from mutant phenotype // inferred from electronic annotation	GO:0005634 // GO:0005634 // GO:0005634 // GO:0005654	nucleus // nucleus // nucleus // nucleoplasm	inferred from direct assay // not recorded // inferred from electronic annotation // inferred from electronic annotation	GO:0005515 // GO:0043621 // GO:0003677	protein binding // protein self-association // DNA binding	inferred from physical interaction // inferred from direct assay // inferred from electronic annotation	---	---	---	---	---	13431928	23	1	main
13431925	1.33058	1.36165	1.56571	1.76202	1.34267	1.47781	1.33788	1.7084	1.37927	1.61784	1.31911	1.20484	1.38339	1.33058	1.36165	1.56571	1.41931	1.5275	1.47518	1.38059	1.07787	0.494029	-0.094591	0.936538	0.607584	1.15194	0.964061	0.868879	1.19488	NM_113164	CEG	F-box and associated interaction domain-containing protein	---	NM_113164	RefSeq	Arabidopsis thaliana F-box and associated interaction domain-containing protein (CEG) mRNA, complete cds.	100	100	23	23	FALSE	At.65122	---	chr3	+	8014809	8015960	NM_113164	Q9LUJ6	GO:0009733 // GO:0009827 // GO:0009860 // GO:0010311	response to auxin stimulus // plant-type cell wall modification // pollen tube growth // lateral root formation	inferred from expression pattern // inferred from reviewed computational analysis // inferred from reviewed computational analysis // inferred from mutant phenotype	GO:0005737 // GO:0090406	cytoplasm // pollen tube	not recorded // inferred from direct assay	---	---	---	---	---	---	---	---	13431925	23	1	main
13431920	2.35704	2.93306	2.35442	2.59389	4.09234	2.52986	2.79335	2.61162	2.67405	2.86571	2.58279	2.2149	2.65056	2.35704	2.93306	2.35442	2.54818	3.07203	2.69301	2.55447	1.43779	0.391326	-0.138541	0.908438	0.518273	0.669597	0.815908	0.63183	0.820676	NM_113160	AT3G22620	bifunctional inhibitor/lipid-transfer protein/seed storage 2S albumin-like protein	---	NM_113160	RefSeq	Arabidopsis thaliana bifunctional inhibitor/lipid-transfer protein/seed storage 2S albumin-like protein (AT3G22620) mRNA, complete cds.	100	100	22	22	FALSE	At.48695	root| seed	chr3	+	8008534	8009590	NM_113160	Q9LJ85	GO:0006869 // GO:0010167 // GO:0015706	lipid transport // response to nitrate // nitrate transport	inferred from sequence or structural similarity // inferred from reviewed computational analysis // inferred from reviewed computational analysis	GO:0005886 // GO:0009941	plasma membrane // chloroplast envelope	not recorded // inferred from direct assay	GO:0008289	lipid binding	inferred from sequence or structural similarity	---	---	---	---	---	13431920	22	1	main
13431914	3.82079	4.20418	3.59404	4.432	4.17161	4.43289	4.25067	4.30128	4.15592	4.45989	4.56545	4.36661	4.30384	3.82079	4.20418	3.59404	3.873	4.3455	4.23596	4.46398	1.38751	0.0756141	0.228026	1.17123	0.033259	0.655137	0.715466	0.844126	0.915678	NM_113158	PHP	Paf1 complex subunit parafibromin-like protein	---	NM_113158	RefSeq	Arabidopsis thaliana RNA pol II accessory factor CDC73-like protein (PHP) mRNA, complete cds.	100	100	19	19	FALSE	At.28485	flower	chr3	+	8003934	8005579	NM_113158	Q9LJ87	GO:0009911 // GO:0010228 // GO:0051568	positive regulation of flower development // vegetative to reproductive phase transition of meristem // histone H3-K4 methylation	inferred from mutant phenotype // inferred from mutant phenotype // inferred from mutant phenotype	GO:0005634 // GO:0005634 // GO:0070860	nucleus // nucleus // RNA polymerase I core factor complex	inferred from direct assay // not recorded // inferred from sequence or structural similarity	GO:0005515	protein binding	inferred from physical interaction	---	---	---	---	---	13431914	19	1	main
13431908	6.77961	6.94016	6.88912	7.10302	7.06511	6.9718	6.73027	7.21611	6.95748	6.97092	7.13158	6.79502	7.10456	6.77961	6.94016	6.88912	6.86963	7.04664	6.96796	6.96584	1.13054	0.0447646	-0.00211433	0.998536	0.990711	0.965244	0.798328	0.883238	1.20908	AT3G22520.1	AT3G22520	hypothetical protein	---	AT3G22520.1	ENSEMBL	cdna:known chromosome:TAIR10:3:7974762:7977590:1 gene:AT3G22520 transcript:AT3G22520.1 description:unknown protein\x3b INVOLVED IN\x3a biological_process unknown\x3b LOCATED IN\x3a chloroplast stroma, chloroplast, chloroplast envelope\x3b EXPRESSED IN\x3a 24 plant structures\x3b EXPRESSED DURING\x3a 13 growth stages\x3b BEST Arabidopsis thaliana protein match is\x3a unknown p /.../ (TAIR\x3aAT4G14840.1)\x3b Has 717 Blast hits to 703 proteins in 179 species\x3a Archae - 14\x3b Bacteria - 134\x3b Metazoa - 141\x3b Fungi - 74\x3b Plants - 209\x3b Viruses - 0\x3b Other Eukaryotes - 145 (source\x3a NCBI BLink).	100	100	20	20	FALSE	At.27106	flower| silique	chr3	+	7974762	7977590	AT3G22520.1	Q9LJ94	GO:0000394 // GO:0006346 // GO:0009086 // GO:0009616 // GO:0010050 // GO:0010267 // GO:0016246 // GO:0031048 // GO:0035196 // GO:0051567 // GO:0008150	RNA splicing, via endonucleolytic cleavage and ligation // methylation-dependent chromatin silencing // methionine biosynthetic process // virus induced gene silencing // vegetative phase change // production of ta-siRNAs involved in RNA interference // RNA interference // chromatin silencing by small RNA // production of miRNAs involved in gene silencing by miRNA // histone H3-K9 methylation // biological_process	inferred from reviewed computational analysis // inferred from reviewed computational analysis // inferred from reviewed computational analysis // inferred from reviewed computational analysis // inferred from reviewed computational analysis // inferred from reviewed computational analysis // inferred from reviewed computational analysis // inferred from reviewed computational analysis // inferred from reviewed computational analysis // inferred from reviewed computational analysis // no biological data available	GO:0005634 // GO:0009507 // GO:0009570 // GO:0009941 // GO:0005634	nucleus // chloroplast // chloroplast stroma // chloroplast envelope // nucleus	not recorded // inferred from direct assay // inferred from direct assay // inferred from direct assay // ---	---	---	---	---	---	---	---	---	13431908	20	1	main
13431902	1.48614	1.50839	1.87499	1.57038	1.91513	1.69449	1.85578	1.50551	1.58268	1.97511	1.61626	1.75273	1.58343	1.48614	1.50839	1.87499	1.62317	1.72667	1.64799	1.78137	1.07437	0.556314	0.133377	1.09686	0.421554	1.28931	0.934784	1.02093	1.37926	NM_113150	AT3G22510	Pre-rRNA-processing protein TSR2	---	NM_113150	RefSeq	Arabidopsis thaliana Pre-rRNA-processing protein TSR2 (AT3G22510) mRNA, complete cds.	100	100	22	22	FALSE	At.49642	---	chr3	+	7973429	7974292	NM_113150	Q6AWV8	GO:0008150	biological_process	no biological data available	GO:0005634	nucleus	not recorded	---	---	---	---	---	---	---	---	13431902	22	1	main
13431896	6.53105	6.27632	6.37677	6.35974	6.25124	6.69621	6.46403	6.50105	6.15408	6.96958	6.53696	6.48164	6.3428	6.53105	6.27632	6.37677	6.39471	6.43573	6.37305	6.66273	1.02884	0.801993	0.289672	1.22236	0.201018	1.07211	1.13938	1.1881	0.940962	NM_113147	PDF2	putative prefoldin subunit 2	---	NM_113147	RefSeq	Arabidopsis thaliana putative prefoldin subunit 2 (PDF2) mRNA, complete cds.	100	100	23	23	FALSE	At.20076	cell culture| flower| root	chr3	+	7968078	7969705	NM_113147	Q9LJ98	GO:0006457	protein folding	inferred from electronic annotation	GO:0005737 // GO:0016272	cytoplasm // prefoldin complex	not recorded // inferred from electronic annotation	GO:0051082	unfolded protein binding	inferred from electronic annotation	---	---	---	---	---	13431896	23	1	main
13431883	5.1193	4.79547	4.01219	3.68378	4.76595	3.47654	5.24093	3.07536	4.03341	3.58002	3.48814	4.43062	4.88824	5.1193	4.79547	4.01219	4.64232	3.97542	4.11657	3.83293	0.629862	0.267001	-0.283641	0.821515	0.703953	0.581046	1.1737	1.30428	0.495055	NM_113145	OASA2	O-acetylserine (thiol) lyase (OAS-TL) isoform A2	---	NM_113145	RefSeq	Arabidopsis thaliana cysteine synthase A (OASA2) mRNA, complete cds.	100	100	17	17	FALSE	At.9825 // At.64533	--- // ---	chr3	+	7963537	7965907	NM_113145	B2GVN3	GO:0006535 // GO:0008152 // GO:0010043 // GO:0019344 // GO:0008652 // GO:0019344 // GO:0006412	cysteine biosynthetic process from serine // metabolic process // response to zinc ion // cysteine biosynthetic process // cellular amino acid biosynthetic process // cysteine biosynthetic process // translation	inferred from electronic annotation // inferred from electronic annotation // inferred from expression pattern // inferred from sequence or structural similarity // inferred from electronic annotation // inferred from electronic annotation // inferred from electronic annotation	GO:0005737 // GO:0005622 // GO:0005840	cytoplasm // intracellular // ribosome	not recorded // inferred from electronic annotation // inferred from electronic annotation	GO:0003824 // GO:0004124 // GO:0004124 // GO:0030170 // GO:0016740 // GO:0003735 // GO:0016829	catalytic activity // cysteine synthase activity // cysteine synthase activity // pyridoxal phosphate binding // transferase activity // structural constituent of ribosome // lyase activity	inferred from electronic annotation // inferred from electronic annotation // inferred from sequence or structural similarity // inferred from electronic annotation // inferred from electronic annotation // inferred from electronic annotation // inferred from electronic annotation	---	---	---	---	---	13431883	17	1	main
13431881	2.81134	2.65944	2.65337	3.39743	2.6338	2.74623	2.60804	2.80577	3.03409	2.81868	2.94129	2.49302	2.72551	2.81134	2.65944	2.65337	2.70805	2.92582	2.81597	2.751	1.16294	0.42182	-0.064968	0.955967	0.73885	0.995799	1.0613	0.822029	0.938284	NM_113144	AT3G22450	ribosomal L18p/L5e family protein	---	NM_113144	RefSeq	Arabidopsis thaliana 50S ribosomal protein L18-like protein (AT3G22450) mRNA, complete cds.	100	100	21	21	FALSE	At.64533	---	chr3	+	7962443	7963378	NM_113144	Q9LJA1	GO:0006412	translation	inferred from electronic annotation	GO:0005622 // GO:0005739 // GO:0005840	intracellular // mitochondrion // ribosome	inferred from electronic annotation // not recorded // inferred from electronic annotation	GO:0003735	structural constituent of ribosome	inferred from electronic annotation	---	---	---	---	---	13431881	21	1	main
13431875	10.5984	10.7807	10.3498	9.89847	10.5283	10.1279	10.4692	10.1929	9.9906	9.94776	9.82037	10.4528	10.4033	10.5984	10.7807	10.3498	10.5763	10.1849	10.2175	10.0737	0.762376	0.15322	-0.143881	0.905081	0.577751	0.741819	1.14483	1.18719	0.647975	NM_113143	AT3G22440	FRIGIDA-like protein	---	NM_113143	RefSeq	Arabidopsis thaliana FRIGIDA-like protein (AT3G22440) mRNA, complete cds.	100	100	18	18	FALSE	At.24509	bud| cell culture| floral meristem| flower| inflorescence| leaf| root| seed| silique	chr3	+	7959754	7962200	NM_113143	Q9LUV4	GO:0000956 // GO:0006635 // GO:0016558 // GO:0008150	nuclear-transcribed mRNA catabolic process // fatty acid beta-oxidation // protein import into peroxisome matrix // biological_process	inferred from reviewed computational analysis // inferred from reviewed computational analysis // inferred from reviewed computational analysis // no biological data available	GO:0005634	nucleus	not recorded	GO:0003674	molecular_function	no biological data available	---	---	---	---	---	13431875	18	1	main
13431869	5.28202	5.42259	5.40516	5.51954	5.37714	5.24796	5.53316	5.44111	5.1829	5.30248	4.86341	5.45661	5.26493	5.28202	5.42259	5.40516	5.36992	5.38155	5.38572	5.2075	1.00809	0.903506	-0.178221	0.883792	0.436423	0.987996	1.01192	0.876699	0.976362	AT3G22430.1	AT3G22430	hypothetical protein	---	AT3G22430.1	ENSEMBL	cdna:known chromosome:TAIR10:3:7953260:7957884:1 gene:AT3G22430 transcript:AT3G22430.1 description:CONTAINS InterPro DOMAIN/s\x3a Domain of unknown function XS (InterPro\x3aIPR005380)\x3b BEST Arabidopsis thaliana protein match is\x3a XS domain-containing protein / XS zinc finger domain-containing protein-related (TAIR\x3aAT5G23570.1)\x3b Has 565 Blast hits to 510 /.../ins in 121 species\x3a Archae - 2\x3b Bacteria - 90\x3b Metazoa - 191\x3b Fungi - 32\x3b Plants - 51\x3b Viruses - 4\x3b Other Eukaryotes - 195 (source\x3a NCBI BLink).	100	100	19	19	FALSE	At.6270	seed	chr3	+	7953260	7957884	AT3G22430.1	Q94AE0	GO:0008150 // GO:0031047	biological_process // gene silencing by RNA	no biological data available // inferred from electronic annotation	GO:0005737 // GO:0005737	cytoplasm // cytoplasm	not recorded // ---	GO:0003674	molecular_function	no biological data available	---	---	Pfam	IPR005380	XS domain	13431869	19	1	main
13431857	6.2617	6.30259	6.43283	6.36079	6.37159	6.41408	6.39002	6.28488	6.59638	6.04232	6.57707	6.37846	6.17398	6.2617	6.30259	6.43283	6.33237	6.38215	6.42376	6.33262	1.03511	0.409563	-0.0911417	0.93878	0.640871	1.09447	1.06269	0.90694	1.02991	NM_180293	IGPD	Imidazoleglycerol-phosphate dehydratase 1	---	NM_180293	RefSeq	Arabidopsis thaliana Imidazoleglycerol-phosphate dehydratase 1 (IGPD) mRNA, complete cds.	100	100	16	16	FALSE	At.19962	root	chr3	+	7951055	7953223	NM_180293	P34047	GO:0000105 // GO:0000105 // GO:0000105 // GO:0000105 // GO:0008652	histidine biosynthetic process // histidine biosynthetic process // histidine biosynthetic process // histidine biosynthetic process // cellular amino acid biosynthetic process	inferred from direct assay // inferred from electronic annotation // inferred from mutant phenotype // inferred from sequence or structural similarity // inferred from electronic annotation	GO:0009507 // GO:0009507 // GO:0009536	chloroplast // chloroplast // plastid	not recorded // inferred from electronic annotation // inferred from electronic annotation	GO:0004424 // GO:0004424 // GO:0004424 // GO:0016829 // GO:0046872	imidazoleglycerol-phosphate dehydratase activity // imidazoleglycerol-phosphate dehydratase activity // imidazoleglycerol-phosphate dehydratase activity // lyase activity // metal ion binding	inferred from direct assay // inferred from electronic annotation // inferred from sequence or structural similarity // inferred from electronic annotation // inferred from electronic annotation	---	---	---	---	---	13431857	16	1	main
13431845	5.29671	5.02574	5.01399	5.57978	5.3335	5.63201	4.90801	5.71967	5.18943	5.57796	5.47296	5.66594	5.49991	5.29671	5.02574	5.01399	5.11215	5.5151	5.27237	5.57229	1.32221	0.0365544	0.299917	1.23107	0.287049	0.991887	0.868624	0.931073	1.14191	NM_202625	WNK2	serine/threonine-protein kinase WNK2	---	NM_202625	RefSeq	Arabidopsis thaliana serine/threonine-protein kinase WNK2 (WNK2) mRNA, complete cds.	100	100	25	25	FALSE	At.37884	flower	chr3	+	7946526	7949096	NM_202625	Q8S8Y9	GO:0006468 // GO:0006468 // GO:0048573 // GO:0016310	protein phosphorylation // protein phosphorylation // photoperiodism, flowering // phosphorylation	inferred from electronic annotation // traceable author statement // inferred from mutant phenotype // inferred from electronic annotation	GO:0005634 // GO:0005737	nucleus // cytoplasm	not recorded // not recorded	GO:0004672 // GO:0004672 // GO:0004674 // GO:0004713 // GO:0005524 // GO:0016301 // GO:0016772 // GO:0000166 // GO:0016301 // GO:0016740	protein kinase activity // protein kinase activity // protein serine/threonine kinase activity // protein tyrosine kinase activity // ATP binding // kinase activity // transferase activity, transferring phosphorus-containing groups // nucleotide binding // kinase activity // transferase activity	inferred from electronic annotation // traceable author statement // inferred from electronic annotation // inferred from electronic annotation // inferred from electronic annotation // inferred from sequence or structural similarity // inferred from electronic annotation // inferred from electronic annotation // inferred from electronic annotation // inferred from electronic annotation	---	---	---	---	---	13431845	25	1	main
13431841	2.75544	2.9778	2.88146	3.07241	2.92792	2.92792	2.96505	2.83005	3.5171	3.00483	3.05222	3.28157	2.92724	2.75544	2.9778	2.88146	2.87157	2.97608	3.10407	3.11287	1.07513	0.263491	0.008806	1.00612	0.970898	0.935406	0.887735	0.935814	1.0537	NM_202624	AT3G22415	hypothetical protein	---	NM_202624	RefSeq	Arabidopsis thaliana uncharacterized protein (AT3G22415) mRNA, complete cds.	100	100	25	25	FALSE	At.49641	---	chr3	+	7941014	7941564	NM_202624	Q3EB24	GO:0008150	biological_process	no biological data available	GO:0005739	mitochondrion	not recorded	GO:0003674	molecular_function	no biological data available	---	---	---	---	---	13431841	25	1	main
13431829	6.6515	6.40741	6.49533	6.44205	6.28179	6.53496	6.31611	6.15265	6.23307	6.48795	6.41499	6.57691	6.65726	6.6515	6.40741	6.49533	6.51808	6.4196	6.23394	6.49328	0.934017	0.392206	0.259341	1.19693	0.0175221	1.06283	0.996018	1.28149	1.06708	NM_113137	LOX5	lipoxygenase 5	---	NM_113137	RefSeq	Arabidopsis thaliana lipoxygenase 5 (LOX5) mRNA, complete cds.	100	100	28	28	FALSE	At.37889	floral meristem| flower| seed	chr3	+	7926879	7931351	NM_113137	Q9LUW0	GO:0009611 // GO:0009695 // GO:0010311 // GO:0034440 // GO:0048364 // GO:1900366 // GO:0006629 // GO:0006631 // GO:0006633 // GO:0031408 // GO:0055114	response to wounding // jasmonic acid biosynthetic process // lateral root formation // lipid oxidation // root development // negative regulation of defense response to insect // lipid metabolic process // fatty acid metabolic process // fatty acid biosynthetic process // oxylipin biosynthetic process // oxidation-reduction process	inferred from reviewed computational analysis // inferred from reviewed computational analysis // inferred from mutant phenotype // inferred from direct assay // inferred from mutant phenotype // inferred from mutant phenotype // inferred from electronic annotation // inferred from electronic annotation // inferred from electronic annotation // inferred from electronic annotation // inferred from electronic annotation	GO:0005737 // GO:0009507 // GO:0009536	cytoplasm // chloroplast // plastid	not recorded // inferred from direct assay // inferred from direct assay	GO:0016165 // GO:0016165 // GO:0005506 // GO:0016165 // GO:0016491 // GO:0016702 // GO:0046872 // GO:0051213	lipoxygenase activity // lipoxygenase activity // iron ion binding // lipoxygenase activity // oxidoreductase activity // oxidoreductase activity, acting on single donors with incorporation of molecular oxygen, incorporation of two atoms of oxygen // metal ion binding // dioxygenase activity	inferred from direct assay // inferred from sequence or structural similarity // inferred from electronic annotation // inferred from electronic annotation // inferred from electronic annotation // inferred from electronic annotation // inferred from electronic annotation // inferred from electronic annotation	---	---	---	---	---	13431829	28	1	main
13431814	9.92453	10.0381	9.80573	9.76121	9.96734	9.66639	9.79935	9.88771	9.76526	9.68603	10.0109	9.86203	9.83208	9.92453	10.0381	9.80573	9.92279	9.79832	9.81744	9.853	0.917338	0.326123	0.0355647	1.02496	0.741893	0.851228	1.06618	1.11732	0.798389	NM_113136	TIC	clock regulator protein time for coffee	---	NM_113136	RefSeq	Arabidopsis thaliana protein TIME FOR COFFEE (TIC) mRNA, complete cds.	100	100	22	22	FALSE	At.21572	flower| leaf| root| seed| silique	chr3	+	7912905	7919510	NM_113136	Q94KE2	GO:0009639 // GO:0042752 // GO:0042752 // GO:0048574 // GO:0048511	response to red or far red light // regulation of circadian rhythm // regulation of circadian rhythm // long-day photoperiodism, flowering // rhythmic process	inferred from reviewed computational analysis // inferred from mutant phenotype // inferred from reviewed computational analysis // inferred from reviewed computational analysis // inferred from electronic annotation	GO:0005634 // GO:0005634 // GO:0005634	nucleus // nucleus // nucleus	inferred from direct assay // not recorded // inferred from electronic annotation	---	---	---	---	---	---	---	---	13431814	22	1	main
13431808	4.03419	4.51795	4.58942	6.94537	4.36904	6.86916	4.47072	7.41225	4.12696	7.19934	7.2117	4.69444	4.7842	4.03419	4.51795	4.58942	4.38052	6.06119	5.33664	6.3685	3.20576	0.123679	1.03185	2.04465	0.48331	1.05079	0.594601	0.637803	1.76721	NM_113135	AOX1A	alternative oxidase 1A	---	NM_113135	RefSeq	Arabidopsis thaliana alternative oxidase 1A (AOX1A) mRNA, complete cds.	100	100	15	15	FALSE	At.23475	cell culture| leaf| root| seed| vegetative tissue	chr3	+	7906791	7908740	NM_113135	Q39219	GO:0007585 // GO:0009409 // GO:0031930 // GO:0045333 // GO:0055114 // GO:0055114	respiratory gaseous exchange // response to cold // mitochondria-nucleus signaling pathway // cellular respiration // oxidation-reduction process // oxidation-reduction process	inferred from electronic annotation // inferred from mutant phenotype // inferred from expression pattern // inferred from direct assay // inferred from electronic annotation // traceable author statement	GO:0005739 // GO:0005739 // GO:0005740 // GO:0005739 // GO:0005743 // GO:0016020 // GO:0016021 // GO:0070469	mitochondrion // mitochondrion // mitochondrial envelope // mitochondrion // mitochondrial inner membrane // membrane // integral to membrane // respiratory chain	inferred from direct assay // not recorded // inferred from electronic annotation // inferred from electronic annotation // inferred from electronic annotation // inferred from electronic annotation // inferred from electronic annotation // inferred from electronic annotation	GO:0009916 // GO:0009916 // GO:0009916 // GO:0009916 // GO:0016491 // GO:0046872	alternative oxidase activity // alternative oxidase activity // alternative oxidase activity // alternative oxidase activity // oxidoreductase activity // metal ion binding	inferred from direct assay // inferred from genetic interaction // inferred from sequence or structural similarity // inferred from electronic annotation // inferred from electronic annotation // inferred from electronic annotation	---	---	---	---	---	13431808	15	1	main
13431803	3.67669	3.81834	4.41297	4.10719	3.45398	4.19933	4.11825	4.2825	4.01779	4.04232	4.11293	3.90646	4.31068	3.67669	3.81834	4.41297	3.96934	3.92017	4.13951	4.02057	0.966494	0.887229	-0.118944	0.920861	0.292033	1.51009	0.644392	0.952785	2.34343	NM_113134	AOX1B	alternative oxidase 1B	---	NM_113134	RefSeq	Arabidopsis thaliana alternative oxidase 1B (AOX1B) mRNA, complete cds.	100	100	9	9	FALSE	At.53438	---	chr3	+	7904156	7905384	NM_113134	O23913	GO:0007585 // GO:0055114 // GO:0055114	respiratory gaseous exchange // oxidation-reduction process // oxidation-reduction process	inferred from electronic annotation // inferred from electronic annotation // traceable author statement	GO:0005739 // GO:0005739 // GO:0005740 // GO:0005739 // GO:0005743 // GO:0016020 // GO:0016021 // GO:0070469	mitochondrion // mitochondrion // mitochondrial envelope // mitochondrion // mitochondrial inner membrane // membrane // integral to membrane // respiratory chain	inferred from direct assay // not recorded // inferred from electronic annotation // inferred from electronic annotation // inferred from electronic annotation // inferred from electronic annotation // inferred from electronic annotation // inferred from electronic annotation	GO:0009916 // GO:0009916 // GO:0016491 // GO:0046872	alternative oxidase activity // alternative oxidase activity // oxidoreductase activity // metal ion binding	inferred from sequence or structural similarity // inferred from electronic annotation // inferred from electronic annotation // inferred from electronic annotation	---	---	---	---	---	13431803	9	1	main
13431799	1.80052	2.37151	2.32344	2.38474	2.05793	2.20784	2.52713	2.7715	2.33037	2.03552	2.54432	2.4156	2.39999	1.80052	2.37151	2.32344	2.16516	2.21683	2.543	2.33182	1.03647	0.814107	-0.211186	0.863827	0.348442	0.967229	0.659994	0.833432	1.46551	NM_113133	AT3G22350	F-box and associated interaction domain-containing protein	---	NM_113133	RefSeq	Arabidopsis thaliana F-box and associated interaction domain-containing protein (AT3G22350) mRNA, complete cds.	100	100	19	19	FALSE	At.65119	---	chr3	+	7901905	7903041	NM_113133	Q1PEN2	---	---	---	GO:0005634 // GO:0005737	nucleus // cytoplasm	not recorded // not recorded	---	---	---	---	---	---	---	---	13431799	19	1	main
13431796	1.83893	2.05149	1.95593	2.0365	1.78778	2.11579	1.60164	2.03319	1.63498	2.0205	1.70907	2.05892	1.92494	1.83893	2.05149	1.95593	1.94878	1.98002	1.7566	1.9295	1.02189	0.801613	0.172895	1.12732	0.385061	0.935911	0.94212	1.10317	0.993409	NM_001125203	AT3G22345	hypothetical protein	---	NM_001125203	RefSeq	Arabidopsis thaliana uncharacterized protein (AT3G22345) mRNA, complete cds.	100	100	22	22	FALSE	At.69252	---	chr3	+	7899215	7900514	NM_001125203	Q9LUW3	GO:0008150	biological_process	no biological data available	GO:0005634	nucleus	not recorded	GO:0003674	molecular_function	no biological data available	---	---	---	---	---	13431796	22	1	main
13431786	6.09944	6.36578	5.73128	6.14698	6.24209	6.03117	6.31448	6.37314	5.96252	6.04981	6.08409	5.84479	5.85879	6.09944	6.36578	5.73128	6.0655	6.14008	6.21672	5.9929	1.05306	0.719927	-0.22382	0.856295	0.205987	0.644165	1.18152	0.813151	0.545199	NM_113131	PMH2	putative mitochondrial RNA helicase 2	---	NM_113131	RefSeq	Arabidopsis thaliana DEAD-box ATP-dependent RNA helicase 53 (PMH2) mRNA, complete cds.	100	100	10	10	FALSE	At.27322	bud| floral meristem| flower	chr3	+	7892537	7895366	NM_113131	Q9LUW5	GO:0000373 // GO:0009409	Group II intron splicing // response to cold	inferred from mutant phenotype // inferred from expression pattern	GO:0005618 // GO:0005634 // GO:0005730 // GO:0005739 // GO:0043234	cell wall // nucleus // nucleolus // mitochondrion // protein complex	inferred from direct assay // not recorded // inferred from direct assay // inferred from direct assay // inferred from direct assay	GO:0003676 // GO:0004386 // GO:0005524 // GO:0008026 // GO:0008026 // GO:0000166 // GO:0003723 // GO:0016787	nucleic acid binding // helicase activity // ATP binding // ATP-dependent helicase activity // ATP-dependent helicase activity // nucleotide binding // RNA binding // hydrolase activity	inferred from electronic annotation // inferred from electronic annotation // inferred from electronic annotation // inferred from electronic annotation // inferred from sequence or structural similarity // inferred from electronic annotation // inferred from electronic annotation // inferred from electronic annotation	---	---	---	---	---	13431786	10	1	main
13431776	5.50202	6.03544	5.65673	5.55081	5.5459	6.15852	5.46043	5.78439	5.10715	5.50438	5.64717	5.64219	5.04143	5.50202	6.03544	5.65673	5.7314	5.75175	5.45066	5.59791	1.0142	0.940885	0.147257	1.10746	0.504568	0.769122	1.37611	1.09195	0.558912	NM_113129	PMH1	DEAD-box ATP-dependent RNA helicase	---	NM_113129	RefSeq	Arabidopsis thaliana DEAD-box ATP-dependent RNA helicase 9 (PMH1) mRNA, complete cds.	100	100	11	11	FALSE	At.25190	leaf	chr3	+	7887286	7890019	NM_113129	Q9LUW6	GO:0009409 // GO:0009414 // GO:0009651	response to cold // response to water deprivation // response to salt stress	inferred from expression pattern // inferred from mutant phenotype // inferred from mutant phenotype	GO:0005634 // GO:0043234	nucleus // protein complex	not recorded // inferred from direct assay	GO:0003676 // GO:0003677 // GO:0003723 // GO:0004386 // GO:0005524 // GO:0008026 // GO:0008026 // GO:0000166 // GO:0003723 // GO:0016787	nucleic acid binding // DNA binding // RNA binding // helicase activity // ATP binding // ATP-dependent helicase activity // ATP-dependent helicase activity // nucleotide binding // RNA binding // hydrolase activity	inferred from electronic annotation // inferred from direct assay // inferred from direct assay // inferred from electronic annotation // inferred from electronic annotation // inferred from electronic annotation // inferred from sequence or structural similarity // inferred from electronic annotation // inferred from electronic annotation // inferred from electronic annotation	---	---	---	---	---	13431776	11	1	main
13431771	6.2352	6.37358	6.38809	6.74375	6.22738	6.67874	6.35752	6.50315	6.18146	6.77569	6.59899	5.94827	6.37066	6.2352	6.37358	6.38809	6.33229	6.54996	6.34738	6.44099	1.16285	0.268489	0.0936093	1.06704	0.744686	1.01011	0.910385	0.917604	1.10954	NM_113128	RPS10	40S ribosomal protein S10	---	NM_113128	RefSeq	Arabidopsis thaliana 40S ribosomal protein S10 (RPS10) mRNA, complete cds.	100	100	25	25	FALSE	At.22393	flower| root| silique	chr3	+	7885668	7886820	NM_113128	P42797	GO:0006354 // GO:0006412 // GO:0006412 // GO:0009220	DNA-dependent transcription, elongation // translation // translation // pyrimidine ribonucleotide biosynthetic process	inferred from reviewed computational analysis // inferred from electronic annotation // inferred from sequence or structural similarity // inferred from reviewed computational analysis	GO:0005622 // GO:0005739 // GO:0005763 // GO:0005840 // GO:0009507 // GO:0015935 // GO:0015935 // GO:0005739 // GO:0030529	intracellular // mitochondrion // mitochondrial small ribosomal subunit // ribosome // chloroplast // small ribosomal subunit // small ribosomal subunit // mitochondrion // ribonucleoprotein complex	inferred from electronic annotation // inferred from direct assay // inferred from sequence or structural similarity // inferred from electronic annotation // not recorded // inferred from electronic annotation // inferred from sequence or structural similarity // inferred from electronic annotation // inferred from electronic annotation	GO:0003735 // GO:0003735	structural constituent of ribosome // structural constituent of ribosome	inferred from electronic annotation // inferred from sequence or structural similarity	---	---	---	---	---	13431771	25	1	main
13431757	7.82151	8.07493	7.76103	7.65777	8.14671	7.54121	7.90101	7.58593	8.00088	7.83083	7.67194	7.94093	7.80154	7.82151	8.07493	7.76103	7.88582	7.78189	7.82927	7.81457	0.930495	0.644974	-0.014707	0.989858	0.925331	0.804466	1.01395	1.0638	0.793402	NM_113127	AT3G22290	Endoplasmic reticulum vesicle transporter protein	---	NM_113127	RefSeq	Arabidopsis thaliana Endoplasmic reticulum vesicle transporter protein (AT3G22290) mRNA, complete cds.	100	100	23	23	FALSE	At.6259	flower| leaf| root| seed| silique| vegetative tissue	chr3	+	7881561	7885579	NM_113127	Q94K91	GO:0008150	biological_process	no biological data available	GO:0005783	endoplasmic reticulum	inferred from direct assay	---	---	---	---	---	---	---	---	13431757	23	1	main
13431750	7.46241	7.41098	7.02193	7.55331	7.30155	7.67305	7.32288	7.67049	7.20772	7.60222	7.71029	7.18596	7.37764	7.46241	7.41098	7.02193	7.29844	7.5093	7.40036	7.49949	1.15738	0.299315	0.099131	1.07113	0.664245	0.763633	1.06052	0.925474	0.720056	NM_113125	AT3G22270	Topoisomerase II-associated protein PAT1	---	NM_113125	RefSeq	Arabidopsis thaliana Topoisomerase II-associated protein PAT1 (AT3G22270) mRNA, complete cds.	100	100	18	18	FALSE	At.6238	inflorescence	chr3	+	7874145	7878468	NM_113125	A0ME07	GO:0008150	biological_process	no biological data available	GO:0005575	cellular_component	no biological data available	GO:0016853	isomerase activity	inferred from electronic annotation	---	---	---	---	---	13431750	18	1	main
13431736	4.65168	4.95868	4.66737	4.43199	4.82647	4.65773	4.73889	4.54321	4.8418	4.05218	4.71846	4.8445	4.81305	4.65168	4.95868	4.66737	4.75924	4.63873	4.70797	4.53838	0.919861	0.471518	-0.169588	0.889097	0.551188	0.817156	0.894174	0.966555	0.913868	NM_202623	AT3G22260	OTU-like cysteine protease family protein	---	NM_202623	RefSeq	Arabidopsis thaliana OTU-like cysteine protease family protein (AT3G22260) mRNA, complete cds.	100	100	24	24	FALSE	At.37909	root	chr3	+	7870892	7873548	NM_202623	Q0V869	GO:0006508	proteolysis	inferred from electronic annotation	GO:0005634 // GO:0005886 // GO:0009507	nucleus // plasma membrane // chloroplast	not recorded // inferred from direct assay // not recorded	GO:0008234 // GO:0008233	cysteine-type peptidase activity // peptidase activity	inferred from sequence or structural similarity // inferred from electronic annotation	---	---	---	---	---	13431736	24	1	main
13431730	2.11194	2.09942	2.17408	2.30321	2.23787	1.97161	2.31781	1.98843	2.40876	2.18325	2.12062	2.39463	2.29303	2.11194	2.09942	2.17408	2.12848	2.1709	2.23833	2.23284	1.02984	0.704281	-0.00549467	0.996199	0.972936	1.05311	0.882035	0.967335	1.19395	NM_113123	AT3G22250	UDP-glycosyltransferase 82A1	---	NM_113123	RefSeq	Arabidopsis thaliana UDP-glycosyltransferase-like protein (AT3G22250) mRNA, complete cds.	100	100	26	26	FALSE	At.50993	---	chr3	+	7867753	7870229	NM_113123	Q9LHJ2	GO:0008152	metabolic process	inferred from electronic annotation	---	---	---	GO:0008194 // GO:0016757 // GO:0016758 // GO:0016740 // GO:0016757	UDP-glycosyltransferase activity // transferase activity, transferring glycosyl groups // transferase activity, transferring hexosyl groups // transferase activity // transferase activity, transferring glycosyl groups	inferred from sequence or structural similarity // inferred from sequence or structural similarity // inferred from electronic annotation // inferred from electronic annotation // inferred from electronic annotation	---	---	---	---	---	13431730	26	1	main
13431707	8.44101	8.42919	8.48072	8.34829	8.73153	8.21841	8.56566	8.62417	8.68584	8.09775	8.39859	8.51799	8.14954	8.44101	8.42919	8.48072	8.45031	8.43274	8.62522	8.33811	0.987899	0.915137	-0.287111	0.819542	0.0913406	1.03637	1.22389	0.82958	0.846783	NM_001203018	POP2	gamma-aminobutyrate transaminase POP2	---	NM_001203018	RefSeq	Arabidopsis thaliana gamma-aminobutyrate transaminase-like protein (POP2) mRNA, complete cds.	100	95	39	39	FALSE	At.22661	flower| leaf| root| seed| silique	chr3	+	7835144	7839061	NM_001203018	Q94CE5	GO:0005985 // GO:0006020 // GO:0006105 // GO:0006536 // GO:0006540 // GO:0006541 // GO:0006635 // GO:0006816 // GO:0006979 // GO:0007030 // GO:0009407 // GO:0009448 // GO:0009450 // GO:0009651 // GO:0009651 // GO:0009860 // GO:0009860 // GO:0009865 // GO:0010033 // GO:0010154 // GO:0010183 // GO:0019484 // GO:0043161 // GO:0046686 // GO:0046686 // GO:0048364 // GO:0048367 // GO:0051788 // GO:0080129 // GO:0008152	sucrose metabolic process // inositol metabolic process // succinate metabolic process // glutamate metabolic process // glutamate decarboxylation to succinate // glutamine metabolic process // fatty acid beta-oxidation // calcium ion transport // response to oxidative stress // Golgi organization // toxin catabolic process // gamma-aminobutyric acid metabolic process // gamma-aminobutyric acid catabolic process // response to salt stress // response to salt stress // pollen tube growth // pollen tube growth // pollen tube adhesion // response to organic substance // fruit development // pollen tube guidance // beta-alanine catabolic process // proteasomal ubiquitin-dependent protein catabolic process // response to cadmium ion // response to cadmium ion // root development // shoot system development // response to misfolded protein // proteasome core complex assembly // metabolic process	inferred from mutant phenotype // inferred from mutant phenotype // inferred from mutant phenotype // inferred from mutant phenotype // inferred from mutant phenotype // inferred from mutant phenotype // inferred from reviewed computational analysis // inferred from reviewed computational analysis // inferred from direct assay // inferred from reviewed computational analysis // inferred from reviewed computational analysis // inferred from mutant phenotype // inferred from mutant phenotype // inferred from mutant phenotype // inferred from reviewed computational analysis // inferred from mutant phenotype // non-traceable author statement // inferred from mutant phenotype // inferred from mutant phenotype // inferred from mutant phenotype // inferred from mutant phenotype // inferred from mutant phenotype // inferred from reviewed computational analysis // inferred from expression pattern // inferred from reviewed computational analysis // inferred from mutant phenotype // inferred from mutant phenotype // inferred from reviewed computational analysis // inferred from reviewed computational analysis // inferred from electronic annotation	GO:0005737 // GO:0005739 // GO:0005774 // GO:0005794 // GO:0005829 // GO:0005739	cytoplasm // mitochondrion // vacuolar membrane // Golgi apparatus // cytosol // mitochondrion	not recorded // inferred from direct assay // inferred from direct assay // inferred from direct assay // inferred from reviewed computational analysis // inferred from electronic annotation	GO:0003824 // GO:0003867 // GO:0003867 // GO:0008270 // GO:0008483 // GO:0030170 // GO:0034387 // GO:0050897 // GO:0016740	catalytic activity // 4-aminobutyrate transaminase activity // 4-aminobutyrate transaminase activity // zinc ion binding // transaminase activity // pyridoxal phosphate binding // 4-aminobutyrate:pyruvate transaminase activity // cobalt ion binding // transferase activity	inferred from electronic annotation // inferred from sequence or structural similarity // non-traceable author statement // inferred from direct assay // inferred from electronic annotation // inferred from electronic annotation // inferred from direct assay // inferred from direct assay // inferred from electronic annotation	---	---	---	---	---	13431707	41	1	main
13431705	2.37552	1.81167	1.62699	1.72106	1.69132	1.67571	1.52311	1.72445	1.71325	1.48359	1.55316	2.5738	1.711	2.37552	1.81167	1.62699	1.93806	1.69603	1.6536	1.87019	0.845558	0.343631	0.216581	1.16198	0.578232	0.879845	1.58504	1.37421	0.555094	AT3G22183.1	AT3G22183	hypothetical protein	---	AT3G22183.1	ENSEMBL	cdna:known chromosome:TAIR10:3:7831129:7831371:1 gene:AT3G22183 transcript:AT3G22183.1 description:unknown protein\x3b LOCATED IN\x3a endomembrane system\x3b Has 30201 Blast hits to 17322 proteins in 780 species\x3a Archae - 12\x3b Bacteria - 1396\x3b Metazoa - 17338\x3b Fungi - 3422\x3b Plants - 5037\x3b Viruses - 0\x3b Other Eukaryotes - 2996 (source\x3a NCBI BLink).	100	100	22	22	FALSE	At.73097	---	chr3	+	7831129	7831371	AT3G22183.1	B3H783	---	---	---	---	---	---	---	---	---	---	---	---	---	---	13431705	22	1	main
13431694	5.9021	5.75	5.11853	5.49305	5.61275	5.88833	5.92953	5.72679	5.70612	5.69913	5.66759	5.9134	5.65908	5.9021	5.75	5.11853	5.59021	5.66471	5.78748	5.76004	1.053	0.793994	-0.0274447	0.981157	0.806861	0.645517	1.18346	0.931776	0.545449	NM_113115	AT3G22180	DHHC-type zinc finger family protein	---	NM_113115	RefSeq	Arabidopsis thaliana putative S-acyltransferase (AT3G22180) mRNA, complete cds.	100	100	21	21	FALSE	At.37920	seed	chr3	+	7827036	7830813	NM_113115	Q9LIE4	---	---	---	GO:0005576 // GO:0005886 // GO:0005886 // GO:0016020 // GO:0016021 // GO:0030659 // GO:0031410	extracellular region // plasma membrane // plasma membrane // membrane // integral to membrane // cytoplasmic vesicle membrane // cytoplasmic vesicle	not recorded // inferred from direct assay // inferred from electronic annotation // inferred from electronic annotation // inferred from electronic annotation // inferred from electronic annotation // inferred from electronic annotation	GO:0008270 // GO:0016740 // GO:0016746 // GO:0046872	zinc ion binding // transferase activity // transferase activity, transferring acyl groups // metal ion binding	inferred from electronic annotation // inferred from electronic annotation // inferred from electronic annotation // inferred from electronic annotation	---	---	---	---	---	13431694	21	1	main
13431690	4.13916	4.26627	3.98295	4.26868	4.31555	4.48604	4.50558	3.8788	3.97322	4.04123	3.90789	3.97173	4.4662	4.13916	4.26627	3.98295	4.12946	4.35676	4.1192	3.97361	1.17064	0.0968995	-0.145585	0.904013	0.504704	0.821697	0.797167	0.772239	1.03077	NM_113112	AT3G22150	pentatricopeptide repeat-containing protein	---	NM_113112	RefSeq	Arabidopsis thaliana pentatricopeptide repeat-containing protein (AT3G22150) mRNA, complete cds.	100	100	21	21	FALSE	At.37924	---	chr3	+	7812944	7815928	NM_113112	Q9LIE7	GO:0016556	mRNA modification	inferred from reviewed computational analysis	GO:0009507 // GO:0009536	chloroplast // plastid	inferred from electronic annotation // inferred from electronic annotation	---	---	---	---	---	---	---	---	13431690	21	1	main
13431687	10.9908	11.0928	11.0779	10.4449	11.1514	10.9425	11.0189	10.3578	11.0092	10.7779	10.8872	11.1371	10.8603	10.9908	11.0928	11.0779	11.0538	10.8463	10.7953	10.934	0.866009	0.382905	0.138743	1.10095	0.598905	0.989739	1.09462	1.27129	0.904185	NM_113109	CWLP	cell wall-plasma membrane linker protein	---	NM_113109	RefSeq	Arabidopsis thaliana cell wall-plasma membrane linker protein (CWLP) mRNA, complete cds.	100	100	21	21	FALSE	At.48692	bud| floral meristem| flower| leaf| seed| silique	chr3	+	7795606	7796327	NM_113109	Q42049	GO:0006869 // GO:0006869 // GO:0006944 // GO:0009556 // GO:0052543	lipid transport // lipid transport // cellular membrane fusion // microsporogenesis // callose deposition in cell wall	inferred from electronic annotation // inferred from sequence or structural similarity // inferred from reviewed computational analysis // inferred from reviewed computational analysis // inferred from reviewed computational analysis	---	---	---	GO:0008289	lipid binding	inferred from sequence or structural similarity	---	---	---	---	---	13431687	21	1	main
13431681	5.95829	6.00239	5.77317	5.97112	5.8806	5.94465	6.05757	5.77888	5.63814	5.4172	5.95471	6.16624	5.71262	5.95829	6.00239	5.77317	5.91128	5.93212	5.82486	5.84605	1.01455	0.795392	0.021185	1.01479	0.937719	0.853101	1.18565	1.00024	0.719523	NM_113107	AT3G22104	phototropic-responsive NPH3 family protein	---	NM_113107	RefSeq	Arabidopsis thaliana Phototropic-responsive NPH3 family protein (AT3G22104) mRNA, complete cds.	100	100	18	18	FALSE	At.19014	flower	chr3	+	7789376	7792380	NM_113107	Q9C5J4	GO:0009416 // GO:0016567	response to light stimulus // protein ubiquitination	inferred from electronic annotation // inferred from electronic annotation	GO:0005886	plasma membrane	not recorded	GO:0004871	signal transducer activity	inferred from electronic annotation	---	---	---	---	---	13431681	18	1	main
13431676	1.7887	1.58522	1.62317	1.60824	1.78521	1.6383	1.66924	1.47105	1.60623	1.911	1.50772	1.52804	1.67076	1.7887	1.58522	1.62317	1.6657	1.67725	1.58217	1.64892	1.00804	0.896025	0.0667453	1.04735	0.666271	1.02665	1.08518	1.039	0.946065	NM_113105	AT3G22090	hypothetical protein	---	NM_113105	RefSeq	Arabidopsis thaliana uncharacterized protein (AT3G22090) mRNA, complete cds.	100	100	21	21	FALSE	At.50212	---	chr3	+	7782912	7783561	NM_113105	Q5XF14	GO:0008150	biological_process	no biological data available	GO:0005634	nucleus	not recorded	---	---	---	---	---	---	---	---	13431676	21	1	main
13431673	3.92132	3.75816	3.81244	3.61055	3.60892	3.91433	4.1017	3.55603	3.61755	3.82751	3.0716	4.09321	3.69888	3.92132	3.75816	3.81244	3.83064	3.71127	3.75842	3.66411	0.920589	0.347699	-0.0943183	0.936715	0.801614	1.03834	1.16671	1.01752	0.889978	NM_113103	AT3G22070	proline-rich family protein	---	NM_113103	RefSeq	Arabidopsis thaliana proline-rich family protein (AT3G22070) mRNA, complete cds.	100	100	24	24	FALSE	At.37941	flower	chr3	+	7775329	7776207	NM_113103	Q8GYN0	GO:0008150	biological_process	no biological data available	---	---	---	GO:0003674	molecular_function	no biological data available	---	---	---	---	---	13431673	24	1	main
13431668	6.48956	5.9238	6.54105	6.46021	6.16274	6.16554	6.14395	6.62374	7.2759	6.58959	6.55053	7.20542	6.18996	6.48956	5.9238	6.54105	6.31814	6.26283	6.68119	6.78185	0.962389	0.814705	0.100653	1.07226	0.809371	1.53395	1.23081	1.11416	1.24629	NM_113102	AT3G22060	Receptor-like protein kinase-related family protein	---	NM_113102	RefSeq	Arabidopsis thaliana cysteine-rich repeat secretory protein 38 (AT3G22060) mRNA, complete cds.	100	100	16	16	FALSE	At.6152	leaf	chr3	+	7771016	7772340	NM_113102	Q9LRJ9	GO:0002237 // GO:0009737	response to molecule of bacterial origin // response to abscisic acid stimulus	inferred from reviewed computational analysis // inferred from expression pattern	GO:0005576 // GO:0005618 // GO:0005773 // GO:0005576	extracellular region // cell wall // vacuole // extracellular region	not recorded // inferred from direct assay // inferred from direct assay // inferred from electronic annotation	---	---	---	---	---	---	---	---	13431668	16	1	main
13431664	3.01064	2.57715	3.67482	2.68052	3.1586	2.96177	2.4895	2.77873	3.50094	3.06989	2.76299	3.19033	2.6618	3.01064	2.57715	3.67482	3.08754	2.93363	2.92305	3.00774	0.898815	0.681197	0.0846813	1.06045	0.808193	2.14008	1.27353	1.17984	1.68043	AT3G22057.1	AT3G22057	hypothetical protein	---	AT3G22057.1	ENSEMBL	cdna:known chromosome:TAIR10:3:7769346:7770261:1 gene:AT3G22057 transcript:AT3G22057.1 description:unknown protein\x3b FUNCTIONS IN\x3a molecular_function unknown\x3b INVOLVED IN\x3a biological_process unknown\x3b LOCATED IN\x3a endomembrane system\x3b BEST Arabidopsis thaliana protein match is\x3a Domain of unknown function (DUF26) (TAIR\x3aAT3G22050.1)\x3b Has 182 Blast hit /.../82 proteins in 3 species\x3a Archae - 0\x3b Bacteria - 0\x3b Metazoa - 0\x3b Fungi - 0\x3b Plants - 182\x3b Viruses - 0\x3b Other Eukaryotes - 0 (source\x3a NCBI BLink).	100	100	10	10	FALSE	At.74667	---	chr3	+	7769346	7770261	NM_001161165	Q9LRK0	GO:0008150	biological_process	no biological data available	GO:0005576 // GO:0005576	extracellular region // extracellular region	not recorded // ---	GO:0003674	molecular_function	no biological data available	---	---	---	---	---	13431664	10	1	main
13431659	1.35581	1.46521	1.69254	1.86538	2.24865	1.87076	1.67714	1.94976	1.80831	1.57603	1.95672	1.73551	2.10261	1.35581	1.46521	1.69254	1.50452	1.99493	1.81174	1.75609	1.40484	0.0381992	-0.0556487	0.962162	0.702492	1.17067	0.595927	0.684889	1.96446	AT3G22053.1	AT3G22053	hypothetical protein	---	AT3G22053.1	ENSEMBL	cdna:known chromosome:TAIR10:3:7767433:7768526:1 gene:AT3G22053 transcript:AT3G22053.1 description:FUNCTIONS IN\x3a molecular_function unknown\x3b INVOLVED IN\x3a biological_process unknown\x3b LOCATED IN\x3a cellular_component unknown\x3b BEST Arabidopsis thaliana protein match is\x3a Receptor protein kinase-related (TAIR\x3aAT3G22030.1)\x3b Has 46 Blast hits to 46 protei /.../2 species\x3a Archae - 0\x3b Bacteria - 0\x3b Metazoa - 0\x3b Fungi - 0\x3b Plants - 46\x3b Viruses - 0\x3b Other Eukaryotes - 0 (source\x3a NCBI BLink).	100	100	15	15	FALSE	At.74668	---	chr3	+	7767433	7768526	NM_001161164	Q9LRK1	GO:0008150	biological_process	no biological data available	GO:0005576 // GO:0005576	extracellular region // extracellular region	not recorded // ---	GO:0003674	molecular_function	no biological data available	---	---	---	---	---	13431659	15	1	main
13431656	2.16919	2.11954	2.18194	2.6826	2.50932	3.11098	2.58417	2.223	2.4456	2.44078	2.2322	2.50012	2.55516	2.16919	2.11954	2.18194	2.15689	2.76763	2.41759	2.39103	1.52704	0.0273688	-0.026557	0.98176	0.851381	1.0442	0.765263	0.642916	1.3645	NM_113101	AT3G22050	hypothetical protein	---	NM_113101	RefSeq	Arabidopsis thaliana putative cysteine-rich repeat secretory protein 35 (AT3G22050) mRNA, complete cds.	100	100	17	17	FALSE	At.53434	---	chr3	+	7764131	7765143	NM_113101	Q9LRK2	GO:0008150	biological_process	no biological data available	GO:0005576 // GO:0005576	extracellular region // extracellular region	not recorded // inferred from electronic annotation	---	---	---	---	---	---	---	---	13431656	17	1	main
13431653	3.55374	3.11998	3.27288	3.15915	3.47437	3.14837	3.03046	3.18787	3.6316	3.77597	2.85054	3.08096	3.40644	3.55374	3.11998	3.27288	3.31553	3.26063	3.28331	3.23583	0.962657	0.757463	-0.0474863	0.967621	0.892956	1.1118	1.1075	1.00516	1.00389	NM_113100	AT3G22040	stress/antifungal domain containing protein	---	NM_113100	RefSeq	Arabidopsis thaliana cysteine-rich repeat secretory protein 34 (AT3G22040) mRNA, complete cds.	100	100	19	19	FALSE	At.37944	bud	chr3	+	7761807	7762675	NM_113100	Q9LRK3	---	---	---	GO:0005576 // GO:0005576	extracellular region // extracellular region	not recorded // inferred from electronic annotation	---	---	---	---	---	---	---	---	13431653	19	1	main
13431650	1.97499	2.57452	2.39174	2.74001	2.79715	2.47952	2.73031	2.94728	2.63178	2.56494	2.47429	2.16143	2.45524	1.97499	2.57452	2.39174	2.31375	2.67223	2.76979	2.40022	1.28207	0.151483	-0.369568	0.774014	0.0739994	0.881009	0.716852	0.603722	1.229	NM_113099	AT3G22030	receptor protein kinase-related protein	---	NM_113099	RefSeq	Arabidopsis thaliana putative cysteine-rich repeat secretory protein 33 (AT3G22030) mRNA, complete cds.	100	100	18	18	FALSE	At.53433	---	chr3	+	7759317	7760738	NM_113099	Q9LRK4	---	---	---	GO:0005576 // GO:0005576	extracellular region // extracellular region	not recorded // inferred from electronic annotation	---	---	---	---	---	---	---	---	13431650	18	1	main
13431648	1.78241	1.87427	2.41952	1.72786	1.58242	1.50759	1.36281	1.83893	1.6089	1.79955	1.60042	1.64425	1.58381	1.78241	1.87427	2.41952	2.0254	1.60596	1.60355	1.68141	0.747713	0.115315	0.0778617	1.05545	0.631451	1.45927	1.14758	1.41157	1.2716	NM_001125200	AT3G22022	hypothetical protein	---	NM_001125200	RefSeq	Arabidopsis thaliana uncharacterized protein (AT3G22022) mRNA, complete cds.	100	100	25	25	FALSE	At.73654	---	chr3	+	7757829	7758032	NM_001125200	B3H6B4	---	---	---	GO:0005739	mitochondrion	not recorded	---	---	---	---	---	---	---	---	13431648	25	1	main
13431644	1.96258	2.3354	1.95951	2.08804	2.01141	2.05158	2.37576	2.12612	2.71774	1.8484	2.13638	2.11921	1.76257	1.96258	2.3354	1.95951	2.08583	2.05034	2.40654	2.03466	0.975701	0.793347	-0.371876	0.772777	0.129471	0.770629	1.1487	0.792022	0.670868	NM_113098	AT3G22020	Receptor-like protein kinase-related family protein	---	NM_113098	RefSeq	Arabidopsis thaliana Receptor-like protein kinase-related family protein (AT3G22020) mRNA, complete cds.	100	100	20	20	FALSE	At.53432	---	chr3	+	7756577	7757491	NM_113098	Q9LRK5	---	---	---	GO:0005576 // GO:0005576	extracellular region // extracellular region	not recorded // inferred from electronic annotation	---	---	---	---	---	---	---	---	13431644	20	1	main
13431641	2.9221	3.7846	3.26436	3.49035	3.40678	3.68792	3.63462	3.60157	3.78393	3.9753	3.59032	3.71931	3.45562	2.9221	3.7846	3.26436	3.32369	3.52835	3.67337	3.76164	1.15242	0.48184	0.088272	1.0631	0.523042	0.697255	0.690868	0.922492	1.00924	NM_113097	AT3G22010	putative cysteine-rich repeat secretory protein 31	---	NM_113097	RefSeq	Arabidopsis thaliana putative cysteine-rich repeat secretory protein 31 (AT3G22010) mRNA, complete cds.	100	100	16	16	FALSE	At.53431	---	chr3	+	7754311	7755762	NM_113097	Q9LRK6	---	---	---	GO:0005576 // GO:0005576	extracellular region // extracellular region	not recorded // inferred from electronic annotation	---	---	---	---	---	---	---	---	13431641	16	1	main
13431638	2.11293	2.22676	2.73561	2.05903	2.19109	2.50638	2.40962	2.13038	2.35006	2.17038	2.56917	2.14223	1.68283	2.11293	2.22676	2.73561	2.35843	2.25217	2.29669	2.29392	0.92899	0.671906	-0.00276267	0.998087	0.987204	1.42292	1.34733	1.07438	1.05611	NM_113096	AT3G22000	cysteine-rich repeat secretory protein 30	---	NM_113096	RefSeq	Arabidopsis thaliana cysteine-rich repeat secretory protein 30 (AT3G22000) mRNA, complete cds.	100	100	18	18	FALSE	At.53430	---	chr3	+	7751844	7753124	NM_113096	A0MEX7	---	---	---	GO:0005576 // GO:0005576	extracellular region // extracellular region	not recorded // inferred from electronic annotation	---	---	---	---	---	---	---	---	13431638	18	3	main
13431634	3.24333	3.19944	3.0414	3.09804	3.045	2.92535	3.13982	3.2	3.52481	3.17392	3.51046	3.28855	2.99124	3.24333	3.19944	3.0414	3.16139	3.0228	3.28821	3.32431	0.908406	0.157445	0.0360983	1.02534	0.827379	0.896244	1.19093	1.12872	0.752559	NM_113095	AT3G21990	cysteine-rich repeat secretory protein 29	---	NM_113095	RefSeq	Arabidopsis thaliana cysteine-rich repeat secretory protein 29 (AT3G21990) mRNA, complete cds.	100	100	12	12	FALSE	At.48690	bud	chr3	+	7749247	7750419	NM_113095	Q9LRK8	---	---	---	GO:0005576 // GO:0005576	extracellular region // extracellular region	not recorded // inferred from electronic annotation	---	---	---	---	---	---	---	---	13431634	12	1	main
13431631	3.10223	3.07604	2.54844	2.79926	2.90708	2.76952	2.75683	2.81164	2.88468	2.82202	2.74247	3.04916	2.60221	3.10223	3.07604	2.54844	2.9089	2.82529	2.81772	2.87122	0.94369	0.674983	0.053498	1.03778	0.617849	0.693707	1.41423	1.0997	0.490519	NM_113094	AT3G21980	hypothetical protein	---	NM_113094	RefSeq	Arabidopsis thaliana putative cysteine-rich repeat secretory protein 27 (AT3G21980) mRNA, complete cds.	100	100	14	14	FALSE	At.53429	---	chr3	+	7745143	7746161	NM_113094	Q9LRL0	---	---	---	GO:0005576 // GO:0005576	extracellular region // extracellular region	not recorded // inferred from electronic annotation	---	---	---	---	---	---	---	---	13431631	14	1	main
13431627	2.25489	2.53371	2.72293	3.13968	2.91153	2.42578	2.28382	2.67216	2.32646	3.02375	2.33758	2.54897	2.57088	2.25489	2.53371	2.72293	2.50384	2.82567	2.42748	2.63677	1.24991	0.268378	0.209285	1.15612	0.427506	1.14014	0.803297	0.92496	1.41933	NM_113093	AT3G21970	cysteine-rich repeat secretory protein 26	---	NM_113093	RefSeq	Arabidopsis thaliana cysteine-rich repeat secretory protein 26 (AT3G21970) mRNA, complete cds.	100	100	19	19	FALSE	At.6142	bud	chr3	+	7742459	7743601	NM_113093	Q9LRL1	---	---	---	GO:0005576 // GO:0005576	extracellular region // extracellular region	not recorded // inferred from electronic annotation	---	---	---	---	---	---	---	---	13431627	19	1	main
13431619	1.50157	2.12847	2.12239	1.91725	1.84122	1.43623	1.82434	2.01245	1.946	1.64956	1.43623	1.92026	1.45647	1.50157	2.12847	2.12239	1.91747	1.73156	1.9276	1.66868	0.879093	0.507914	-0.258919	0.835714	0.160467	0.995795	1.03176	0.950655	0.965147	NM_001161163	AT3G21960	receptor-like protein kinase-related family protein	---	NM_001161163	RefSeq	Arabidopsis thaliana putative cysteine-rich repeat secretory protein 24 (AT3G21960) mRNA, complete cds.	100	80	12	12	FALSE	At.53428	---	chr3	+	7737156	7739542	NM_001161163	F4IYW9	GO:0005975	carbohydrate metabolic process	inferred from electronic annotation	GO:0005576	extracellular region	not recorded	GO:0004553	hydrolase activity, hydrolyzing O-glycosyl compounds	inferred from electronic annotation	---	---	---	---	---	13431619	15	1	main
13431614	5.82195	5.12247	5.35416	5.44569	5.30537	5.23796	5.45179	6.02377	5.66175	5.01491	5.56285	5.45428	5.47342	5.82195	5.12247	5.35416	5.43286	5.32967	5.71244	5.34401	0.930976	0.655801	-0.368423	0.774629	0.19438	1.17421	1.27326	0.832061	0.922211	NM_113091	AT3G21950	methyltransferase	---	NM_113091	RefSeq	Arabidopsis thaliana methyltransferase (AT3G21950) mRNA, complete cds.	100	100	14	14	FALSE	At.53427	---	chr3	+	7734396	7736394	NM_113091	Q9LRL5	GO:0046686 // GO:0032259	response to cadmium ion // methylation	inferred from expression pattern // inferred from electronic annotation	GO:0005634	nucleus	not recorded	GO:0008168 // GO:0016740	methyltransferase activity // transferase activity	inferred from electronic annotation // inferred from electronic annotation	---	---	---	---	---	13431614	14	1	main
13431611	2.77263	2.75808	3.11933	3.94027	2.62208	2.58548	2.91695	2.58548	3.21887	2.96732	2.77343	3.31511	2.90098	2.77263	2.75808	3.11933	2.88335	3.04928	2.9071	3.01862	1.12189	0.737093	0.111514	1.08036	0.668884	1.28454	0.914874	0.962984	1.40406	NM_001161162	AT3G21945	Receptor-like protein kinase-related family protein	---	NM_001161162	RefSeq	Arabidopsis thaliana putative cysteine-rich repeat secretory protein 23 (AT3G21945) mRNA, complete cds.	100	100	11	11	FALSE	At.74669	---	chr3	+	7732458	7733294	NM_001161162	Q9LRL6	---	---	---	GO:0005576 // GO:0005576	extracellular region // extracellular region	not recorded // inferred from electronic annotation	---	---	---	---	---	---	---	---	13431611	11	1	main
13431608	2.04185	2.57194	2.32734	2.61941	2.33001	3.36364	2.57325	2.50555	2.84633	2.41855	2.1043	2.23858	2.90322	2.04185	2.57194	2.32734	2.31371	2.77102	2.64171	2.25381	1.37298	0.25431	-0.3879	0.764241	0.0486103	0.84405	0.550428	0.55663	1.53344	NM_113090	AT3G21940	Receptor protein kinase-related protein	---	NM_113090	RefSeq	Arabidopsis thaliana putative cysteine-rich repeat secretory protein 22 (AT3G21940) mRNA, complete cds.	100	100	17	17	FALSE	At.53426	---	chr3	+	7729806	7731171	NM_113090	Q9LRL7	---	---	---	GO:0005576 // GO:0005576	extracellular region // extracellular region	not recorded // inferred from electronic annotation	---	---	---	---	---	---	---	---	13431608	17	1	main
13431605	2.72185	3.3905	4.11128	3.45043	3.69828	4.29546	3.19589	4.18251	3.29844	3.05172	3.77256	3.90587	3.15463	2.72185	3.3905	4.11128	3.40788	3.81472	3.55895	3.57672	1.32578	0.438325	0.01777	1.01239	0.967542	1.64808	0.740833	0.763618	2.22463	NM_113089	AT3G21930	putative cysteine-rich repeat secretory protein 19	---	NM_113089	RefSeq	Arabidopsis thaliana putative cysteine-rich repeat secretory protein 19 (AT3G21930) mRNA, complete cds.	100	100	10	10	FALSE	At.53425	---	chr3	+	7723223	7724338	NM_113089	Q9LRM0	---	---	---	GO:0005576 // GO:0005576	extracellular region // extracellular region	not recorded // inferred from electronic annotation	---	---	---	---	---	---	---	---	13431605	10	3	main
13431602	2.6149	2.48883	3.00985	2.80549	2.32032	2.43001	2.41164	2.7882	2.74247	2.325	2.36669	2.94105	2.09309	2.6149	2.48883	3.00985	2.70453	2.51861	2.64744	2.54425	0.879088	0.435881	-0.103192	0.930971	0.67881	1.43497	1.43576	1.05902	0.999451	NM_113088	AT3G21920	cysteine-rich repeat secretory protein 18	---	NM_113088	RefSeq	Arabidopsis thaliana cysteine-rich repeat secretory protein 18 (AT3G21920) mRNA, complete cds.	100	100	26	26	FALSE	At.48689	---	chr3	+	7720639	7721744	NM_113088	Q9LRM1	---	---	---	GO:0005576 // GO:0005576 // GO:0005576	extracellular region // extracellular region // extracellular region	inferred from direct assay // not recorded // inferred from electronic annotation	---	---	---	---	---	---	---	---	13431602	26	3	main
13431599	2.64476	2.44473	2.69279	2.76647	2.21324	2.38424	2.61589	2.38424	2.99828	2.95802	2.61449	2.40941	2.44473	2.64476	2.44473	2.69279	2.59409	2.45465	2.66614	2.66064	0.907871	0.482497	-0.00549733	0.996197	0.982832	1.18762	1.14872	1.09729	1.03386	NM_113087	AT3G21910	putative cysteine-rich repeat secretory protein 17	---	NM_113087	RefSeq	Arabidopsis thaliana putative cysteine-rich repeat secretory protein 17 (AT3G21910) mRNA, complete cds.	100	100	17	17	FALSE	At.53424	---	chr3	+	7717372	7718405	NM_113087	Q9LRM2	---	---	---	GO:0005576 // GO:0005576	extracellular region // extracellular region	not recorded // inferred from electronic annotation	---	---	---	---	---	---	---	---	13431599	17	1	main
13431596	2.29181	2.89124	2.2859	2.02087	2.38322	2.33399	2.30597	2.34984	2.41709	2.14361	2.32042	2.77808	2.18526	2.29181	2.89124	2.2859	2.48965	2.24603	2.35763	2.41404	0.84462	0.350413	0.0564097	1.03987	0.78329	0.657319	1.07665	1.23117	0.61052	NM_113086	AT3G21900	putative cysteine-rich repeat secretory protein 16	---	NM_113086	RefSeq	Arabidopsis thaliana putative cysteine-rich repeat secretory protein 16 (AT3G21900) mRNA, complete cds.	100	100	19	19	FALSE	At.53423	---	chr3	+	7715393	7716343	NM_113086	Q9LRM3	---	---	---	GO:0005576 // GO:0005576	extracellular region // extracellular region	not recorded // inferred from electronic annotation	---	---	---	---	---	---	---	---	13431596	19	1	main
13431591	2.23942	2.52266	2.3604	2.41508	2.38496	2.46768	2.41926	2.72655	2.51264	2.39003	2.36329	2.47323	2.41606	2.23942	2.52266	2.3604	2.37416	2.42257	2.55282	2.40885	1.03413	0.601633	-0.143965	0.905028	0.211128	0.893625	0.884762	0.875161	1.01002	NM_113084	AT3G21880	B-box type zinc finger protein with CCT domain	---	NM_113084	RefSeq	Arabidopsis thaliana zinc finger protein CONSTANS-LIKE 12 (AT3G21880) mRNA, complete cds.	100	100	21	21	FALSE	At.53422	---	chr3	+	7706748	7708093	NM_113084	Q9LJ44	GO:0006355	regulation of transcription, DNA-dependent	traceable author statement	GO:0005622 // GO:0005634 // GO:0005634	intracellular // nucleus // nucleus	inferred from electronic annotation // not recorded // inferred from electronic annotation	GO:0003700 // GO:0008270 // GO:0008270 // GO:0046872	sequence-specific DNA binding transcription factor activity // zinc ion binding // zinc ion binding // metal ion binding	inferred from sequence or structural similarity // inferred from electronic annotation // inferred from sequence or structural similarity // inferred from electronic annotation	---	---	---	---	---	13431591	21	1	main
13431576	5.53995	5.98997	5.95541	5.8065	5.82882	5.7276	5.72911	5.31568	5.83955	5.68631	5.5195	6.00232	5.9697	5.53995	5.98997	5.95541	5.82845	5.78764	5.62811	5.73605	0.97211	0.796166	0.107934	1.07768	0.639342	0.976326	0.742395	1.1086	1.3151	NM_113076	AT3G21810	zinc finger CCCH domain-containing protein 40	---	NM_113076	RefSeq	Arabidopsis thaliana zinc finger CCCH domain-containing protein 40 (AT3G21810) mRNA, complete cds.	100	100	25	25	FALSE	At.5858	---	chr3	+	7684430	7688616	NM_113076	Q93XW7	GO:0006355 // GO:0008150	regulation of transcription, DNA-dependent // biological_process	inferred from reviewed computational analysis // no biological data available	GO:0005634	nucleus	not recorded	GO:0003676 // GO:0003676 // GO:0008270 // GO:0003677 // GO:0046872	nucleic acid binding // nucleic acid binding // zinc ion binding // DNA binding // metal ion binding	inferred from electronic annotation // inferred from sequence or structural similarity // inferred from electronic annotation // inferred from electronic annotation // inferred from electronic annotation	---	---	---	---	---	13431576	25	1	main
13431574	7.85089	7.8239	7.99555	7.57026	7.32926	8.02508	7.49035	7.40954	7.09997	7.85467	6.87456	7.57452	7.28159	7.85089	7.8239	7.99555	7.89011	7.64153	7.33329	7.43458	0.841723	0.303749	0.101294	1.07273	0.76374	1.12635	1.48381	1.27445	0.759092	---	---	---	---	AT3G21805.1	ENSEMBL	ncrna:pseudogene chromosome:TAIR10:3:7682362:7682452:1 gene:AT3G21805 transcript:AT3G21805.1 description:snoRNA	100	100	25	25	FALSE	---	---	chr3	+	7682362	7682452	---	---	---	---	---	---	---	---	---	---	---	---	---	---	---	---	13431574	25	1	main
13431572	3.02259	3.56989	3.19251	2.91451	3.41458	2.86596	3.28501	3.0564	3.83522	3.74871	3.64703	3.6613	3.74165	3.02259	3.56989	3.19251	3.26166	3.06502	3.39221	3.68568	0.872575	0.456037	0.293472	1.22559	0.276848	0.769839	0.607493	1.40456	1.26724	NM_113073	UGT71B6	UDP-glucosyl transferase 71B6	---	NM_113073	RefSeq	Arabidopsis thaliana UDP-glucosyl transferase 71B6 (UGT71B6) mRNA, complete cds.	100	100	24	24	FALSE	At.49617	---	chr3	+	7676054	7676384	NM_113073	Q9LSY6	GO:0006970 // GO:0008152 // GO:0009414 // GO:0009611 // GO:0009651 // GO:0009723 // GO:0009737 // GO:0009737 // GO:0009738 // GO:0042538 // GO:0046345	response to osmotic stress // metabolic process // response to water deprivation // response to wounding // response to salt stress // response to ethylene stimulus // response to abscisic acid stimulus // response to abscisic acid stimulus // abscisic acid mediated signaling pathway // hyperosmotic salinity response // abscisic acid catabolic process	inferred from expression pattern // inferred from electronic annotation // inferred from reviewed computational analysis // inferred from reviewed computational analysis // inferred from expression pattern // inferred from reviewed computational analysis // inferred from expression pattern // inferred from reviewed computational analysis // inferred from reviewed computational analysis // inferred from reviewed computational analysis // traceable author statement	GO:0016020	membrane	inferred from direct assay	GO:0008194 // GO:0008194 // GO:0010294 // GO:0016757 // GO:0016758 // GO:0016740 // GO:0016757	UDP-glycosyltransferase activity // UDP-glycosyltransferase activity // abscisic acid glucosyltransferase activity // transferase activity, transferring glycosyl groups // transferase activity, transferring hexosyl groups // transferase activity // transferase activity, transferring glycosyl groups	inferred from direct assay // inferred from sequence or structural similarity // inferred from direct assay // inferred from sequence or structural similarity // inferred from electronic annotation // inferred from electronic annotation // inferred from electronic annotation	---	---	---	---	---	13431572	24	1	main
13431565	4.63854	4.49032	4.5096	4.16534	4.78109	4.30418	4.63446	4.48348	4.26309	3.94281	3.93459	4.36211	5.38786	4.63854	4.49032	4.5096	4.54615	4.41687	4.46035	4.07984	0.914289	0.538016	-0.38051	0.768166	0.0988479	1.01345	0.594884	0.840178	1.70361	NM_113072	AT3G21770	peroxidase 30	---	NM_113072	RefSeq	Arabidopsis thaliana peroxidase 30 (AT3G21770) mRNA, complete cds.	100	100	25	25	FALSE	At.25181	root	chr3	+	7673276	7674839	NM_113072	Q9LSY7	GO:0006979 // GO:0055114 // GO:0042744	response to oxidative stress // oxidation-reduction process // hydrogen peroxide catabolic process	inferred from electronic annotation // inferred from electronic annotation // inferred from electronic annotation	GO:0005576 // GO:0005618 // GO:0005634 // GO:0005737 // GO:0009505 // GO:0009506 // GO:0005576	extracellular region // cell wall // nucleus // cytoplasm // plant-type cell wall // plasmodesma // extracellular region	not recorded // inferred from direct assay // inferred from direct assay // inferred from direct assay // inferred from direct assay // inferred from direct assay // inferred from electronic annotation	GO:0004601 // GO:0004601 // GO:0016757 // GO:0020037 // GO:0016491 // GO:0046872	peroxidase activity // peroxidase activity // transferase activity, transferring glycosyl groups // heme binding // oxidoreductase activity // metal ion binding	inferred from electronic annotation // inferred from sequence or structural similarity // inferred from sequence or structural similarity // inferred from electronic annotation // inferred from electronic annotation // inferred from electronic annotation	---	---	---	---	---	13431565	25	1	main
13431561	4.30965	3.93008	4.91089	5.43626	4.22366	5.51914	4.46022	5.48226	4.40814	5.50095	5.38906	4.07046	3.75345	4.30965	3.93008	4.91089	4.38354	5.05969	4.78354	4.98682	1.59787	0.253038	0.203283	1.15132	0.742504	1.97358	1.47038	0.720532	1.34222	NM_113071	HYR1	UDP-glycosyltransferase HYR1	---	NM_113071	RefSeq	Arabidopsis thaliana UDP-glycosyltransferase-like protein (HYR1) mRNA, complete cds.	100	100	23	23	FALSE	At.66473	bud| inflorescence	chr3	+	7667027	7668724	NM_113071	Q9LSY8	GO:0008152	metabolic process	inferred from electronic annotation	GO:0005575	cellular_component	no biological data available	GO:0008194 // GO:0008194 // GO:0016757 // GO:0016758 // GO:0016740 // GO:0016757	UDP-glycosyltransferase activity // UDP-glycosyltransferase activity // transferase activity, transferring glycosyl groups // transferase activity, transferring hexosyl groups // transferase activity // transferase activity, transferring glycosyl groups	inferred from direct assay // inferred from sequence or structural similarity // inferred from sequence or structural similarity // inferred from electronic annotation // inferred from electronic annotation // inferred from electronic annotation	---	---	---	---	---	13431561	23	1	main
13431557	4.80684	4.82076	4.45591	5.61061	5.22583	5.91125	4.88976	5.78235	5.00073	5.80683	5.98385	4.82795	4.88823	4.80684	4.82076	4.45591	4.6945	5.58256	5.22428	5.53954	1.85069	0.0185225	0.315262	1.24424	0.527512	0.776549	0.94515	0.672311	0.821614	NM_113070	UGT71B1	UDP-glucosyl transferase 71B1	---	NM_113070	RefSeq	Arabidopsis thaliana UDP-glucosyl transferase 71B1 (UGT71B1) mRNA, complete cds.	100	100	25	25	FALSE	At.19110 // At.66536	silique // ---	chr3	+	7664345	7666195	NM_113070	Q9LSY9	GO:0008152	metabolic process	inferred from electronic annotation	GO:0005829	cytosol	inferred from direct assay	GO:0008194 // GO:0016757 // GO:0016758 // GO:0035251 // GO:0080043 // GO:0016740 // GO:0016757 // GO:0047893	UDP-glycosyltransferase activity // transferase activity, transferring glycosyl groups // transferase activity, transferring hexosyl groups // UDP-glucosyltransferase activity // quercetin 3-O-glucosyltransferase activity // transferase activity // transferase activity, transferring glycosyl groups // flavonol 3-O-glucosyltransferase activity	inferred from sequence or structural similarity // inferred from sequence or structural similarity // inferred from electronic annotation // inferred from direct assay // inferred from direct assay // inferred from electronic annotation // inferred from electronic annotation // inferred from electronic annotation	---	---	---	---	---	13431557	25	1	main
13431550	1.65252	1.92945	2.02249	1.86338	1.98647	1.65587	2.18313	1.87687	1.76061	1.81083	1.61766	1.96828	1.6039	1.65252	1.92945	2.02249	1.86815	1.83524	1.94021	1.79892	0.977447	0.833982	-0.141281	0.906714	0.431692	1.06661	1.03427	0.927635	1.03127	NM_113066	AT3G21710	hypothetical protein	---	NM_113066	RefSeq	Arabidopsis thaliana uncharacterized protein (AT3G21710) mRNA, complete cds.	100	100	26	26	FALSE	At.38008	leaf	chr3	+	7648342	7649799	NM_113066	Q8GRY6	GO:0000041 // GO:0006826 // GO:0010106 // GO:0010167 // GO:0010413 // GO:0015706 // GO:0045492	transition metal ion transport // iron ion transport // cellular response to iron ion starvation // response to nitrate // glucuronoxylan metabolic process // nitrate transport // xylan biosynthetic process	inferred from reviewed computational analysis // inferred from reviewed computational analysis // inferred from reviewed computational analysis // inferred from reviewed computational analysis // inferred from reviewed computational analysis // inferred from reviewed computational analysis // inferred from reviewed computational analysis	GO:0005634	nucleus	not recorded	---	---	---	---	---	---	---	---	13431550	26	1	main
13431540	4.89812	4.9802	4.78555	5.96615	5.11483	5.99418	4.99538	6.14923	5.05938	6.07491	5.96469	5.1111	5.15458	4.89812	4.9802	4.78555	4.88796	5.69172	5.40133	5.7169	1.74565	0.0522447	0.31557	1.2445	0.548895	0.873784	0.837138	0.712918	1.04378	NM_180291	SGP2	Ras-related small GTP-binding family protein	---	NM_180291	RefSeq	Arabidopsis thaliana Ras-related small GTP-binding family protein (SGP2) mRNA, complete cds.	100	88	23	23	FALSE	At.5851	flower| root	chr3	+	7644350	7646383	NM_180291	Q8LBR4	GO:0007264 // GO:0015824 // GO:0016192	small GTPase mediated signal transduction // proline transport // vesicle-mediated transport	inferred from electronic annotation // inferred from reviewed computational analysis // inferred from reviewed computational analysis	GO:0005622 // GO:0090404	intracellular // pollen tube tip	inferred from electronic annotation // inferred from direct assay	GO:0005525	GTP binding	inferred from electronic annotation	---	---	---	---	---	13431540	26	1	main
13431530	7.18296	7.27072	7.34947	8.24878	7.3577	8.12872	7.55409	9.05525	7.4471	8.11995	8.59915	7.44224	7.27041	7.18296	7.27072	7.34947	7.26772	7.91173	8.01881	8.05378	1.56268	0.0854096	0.034965	1.02453	0.957607	1.05611	0.941187	0.655627	1.1221	NM_113064	AT3G21690	MATE efflux family protein	---	NM_113064	RefSeq	Arabidopsis thaliana mate efflux domain-containing protein (AT3G21690) mRNA, complete cds.	100	100	21	21	FALSE	At.43957	cell culture| root| vegetative tissue	chr3	+	7638663	7642205	NM_113064	Q8LPI3	GO:0006855 // GO:0009610 // GO:0015824 // GO:0055085	drug transmembrane transport // response to symbiotic fungus // proline transport // transmembrane transport	inferred from electronic annotation // inferred from reviewed computational analysis // inferred from reviewed computational analysis // inferred from electronic annotation	GO:0005774 // GO:0005886 // GO:0016020 // GO:0016020	vacuolar membrane // plasma membrane // membrane // membrane	inferred from direct assay // not recorded // inferred from electronic annotation // inferred from sequence or structural similarity	GO:0005215 // GO:0015238 // GO:0015297 // GO:0015297	transporter activity // drug transmembrane transporter activity // antiporter activity // antiporter activity	inferred from sequence or structural similarity // inferred from electronic annotation // inferred from electronic annotation // inferred from sequence or structural similarity	---	---	---	---	---	13431530	21	1	main
13431526	6.3161	6.01057	6.05178	8.36134	6.26131	8.46312	6.1354	9.03166	6.10439	8.4319	8.90087	6.18051	6.862	6.3161	6.01057	6.05178	6.12615	7.69526	7.09048	7.83776	2.96721	0.0960806	0.747275	1.67862	0.591626	1.02898	0.684967	0.565723	1.50223	NM_113051	UGT84A2	sinapic acid:UDP-glucose glucosyltransferase	---	NM_113051	RefSeq	Arabidopsis thaliana sinapate 1-glucosyltransferase (UGT84A2) mRNA, complete cds.	100	100	19	19	FALSE	At.38036	flower	chr3	+	7595806	7597577	NM_113051	Q9LVF0	GO:0009411 // GO:0009718 // GO:0009801 // GO:0009813 // GO:0080167 // GO:0008152 // GO:0009636	response to UV // anthocyanin-containing compound biosynthetic process // cinnamic acid ester metabolic process // flavonoid biosynthetic process // response to karrikin // metabolic process // response to toxic substance	inferred from reviewed computational analysis // inferred from mutant phenotype // inferred from mutant phenotype // inferred from reviewed computational analysis // inferred from expression pattern // inferred from electronic annotation // inferred from electronic annotation	GO:0005737 // GO:0005575	cytoplasm // cellular_component	inferred from direct assay // no biological data available	GO:0008194 // GO:0016758 // GO:0050284 // GO:0050284 // GO:0003674 // GO:0016740 // GO:0016757 // GO:0050284	UDP-glycosyltransferase activity // transferase activity, transferring hexosyl groups // sinapate 1-glucosyltransferase activity // sinapate 1-glucosyltransferase activity // molecular_function // transferase activity // transferase activity, transferring glycosyl groups // sinapate 1-glucosyltransferase activity	inferred from sequence or structural similarity // inferred from electronic annotation // inferred from direct assay // inferred from mutant phenotype // no biological data available // inferred from electronic annotation // inferred from electronic annotation // inferred from electronic annotation	---	---	---	---	---	13431526	19	1	main
13431522	1.47162	1.40941	1.56655	1.59491	1.15236	1.52989	1.68577	1.60949	1.56826	1.39698	1.62878	1.46929	1.61533	1.47162	1.40941	1.56655	1.48252	1.42572	1.62118	1.49835	0.961392	0.715834	-0.122825	0.918388	0.184275	1.11507	0.905186	0.955268	1.23187	NM_113047	DMP1	DUF679 domain membrane protein 1	---	NM_113047	RefSeq	Arabidopsis thaliana DUF679 domain membrane protein 1 (DMP1) mRNA, complete cds.	100	100	26	26	FALSE	At.66548	leaf	chr3	+	7581959	7582793	NM_113047	Q9LVF4	GO:0010256	endomembrane system organization	inferred from mutant phenotype	GO:0005783 // GO:0009507 // GO:0009705	endoplasmic reticulum // chloroplast // plant-type vacuole membrane	inferred from direct assay // not recorded // inferred from direct assay	---	---	---	---	---	---	---	---	13431522	26	1	main
13431518	2.28034	2.42228	2.83839	2.19451	2.25966	2.21759	2.92988	2.5835	3.06937	2.46671	2.8657	2.54764	2.41311	2.28034	2.42228	2.83839	2.51367	2.22392	2.86092	2.62668	0.818039	0.160683	-0.234233	0.850137	0.282786	1.33432	0.91208	1.03924	1.46295	NM_113044	AT3G21490	heavy metal transport/detoxification domain-containing protein	---	NM_113044	RefSeq	Arabidopsis thaliana heavy metal transport/detoxification domain-containing protein (AT3G21490) mRNA, complete cds.	100	100	19	19	FALSE	At.66562	---	chr3	+	7573065	7573669	NM_113044	A0JPW5	GO:0006825 // GO:0030001	copper ion transport // metal ion transport	inferred from sequence or structural similarity // inferred from electronic annotation	GO:0005634	nucleus	not recorded	GO:0005507 // GO:0046872	copper ion binding // metal ion binding	inferred from sequence or structural similarity // inferred from electronic annotation	---	---	---	---	---	13431518	19	1	main
13431508	4.55742	4.32155	4.38659	4.51858	4.73658	4.54564	4.41982	4.56089	3.97974	4.67934	4.80579	4.5624	4.76877	4.55742	4.32155	4.38659	4.42186	4.60027	4.32015	4.68251	1.13164	0.143565	0.36236	1.28553	0.12707	1.04612	0.863729	1.13599	1.21116	NM_113043	AT3G21480	BRCT domain-containing DNA repair protein	---	NM_113043	RefSeq	Arabidopsis thaliana BRCT domain-containing DNA repair protein (AT3G21480) mRNA, complete cds.	100	100	22	22	FALSE	At.38050	flower| seed	chr3	+	7567730	7572161	NM_113043	Q9LVF7	GO:0008150	biological_process	no biological data available	GO:0005622 // GO:0005634	intracellular // nucleus	inferred from electronic annotation // not recorded	---	---	---	---	---	---	---	---	13431508	22	1	main
13431506	2.70173	2.88598	2.9657	3.35945	3.05494	2.92373	2.80987	2.81669	2.71807	3.18388	2.8986	2.97549	2.69733	2.70173	2.88598	2.9657	2.85114	3.1127	2.78154	3.01932	1.19878	0.158017	0.23778	1.17918	0.0591629	1.05682	1.00305	0.983647	1.0536	NM_113042	AT3G21470	pentatricopeptide repeat-containing protein	---	NM_113042	RefSeq	Arabidopsis thaliana pentatricopeptide repeat-containing protein (AT3G21470) mRNA, complete cds.	100	100	18	18	FALSE	At.50210	---	chr3	+	7563503	7565074	NM_113042	Q9LVF9	---	---	---	GO:0005739	mitochondrion	not recorded	---	---	---	---	---	---	---	---	13431506	18	1	main
13431490	5.1382	4.81371	5.14291	4.8679	4.7881	4.89447	5.53546	4.93018	5.50068	5.53256	5.41629	4.80624	4.67829	5.1382	4.81371	5.14291	5.03161	4.85016	5.32211	5.25169	0.881816	0.185287	-0.0704123	0.952366	0.825235	1.25632	1.37546	1.08	0.91338	NM_001035663	AT3G21465	hypothetical protein	---	NM_001035663	RefSeq	Arabidopsis thaliana uncharacterized protein (AT3G21465) mRNA, complete cds.	100	100	20	20	FALSE	At.38053	flower	chr3	+	7560720	7563466	NM_001035663	Q9LVG0	GO:0008150	biological_process	no biological data available	GO:0005739	mitochondrion	not recorded	---	---	---	---	---	---	---	---	13431490	20	1	main
13431483	2.40488	2.54848	2.36738	2.06942	2.28873	1.5262	2.38957	2.29485	2.24607	2.29359	2.79356	2.4589	2.45931	2.40488	2.54848	2.36738	2.44025	1.96145	2.31016	2.51535	0.717576	0.109372	0.205188	1.15284	0.250915	0.882033	0.962979	1.60657	0.915943	NM_113037	AT3G21420	oxidoreductase, 2OG-Fe(II) oxygenase family protein	---	NM_113037	RefSeq	Arabidopsis thaliana oxidoreductase, 2OG-Fe(II) oxygenase family protein (AT3G21420) mRNA, complete cds.	100	100	20	20	FALSE	At.38063	root| seed	chr3	+	7541477	7543518	NM_113037	Q9LIF4	GO:0008152 // GO:0055114	metabolic process // oxidation-reduction process	inferred from sequence or structural similarity // inferred from electronic annotation	GO:0005737	cytoplasm	not recorded	GO:0016491 // GO:0016491 // GO:0016706	oxidoreductase activity // oxidoreductase activity // oxidoreductase activity, acting on paired donors, with incorporation or reduction of molecular oxygen, 2-oxoglutarate as one donor, and incorporation of one atom each of oxygen into both donors	inferred from electronic annotation // inferred from sequence or structural similarity // inferred from electronic annotation	---	---	---	---	---	13431483	20	1	main
13431473	5.14297	5.35594	5.28198	6.07024	5.07727	5.82322	4.78937	5.66439	5.26011	5.84263	5.94793	5.2776	5.39203	5.14297	5.35594	5.28198	5.2603	5.65691	5.23796	5.68939	1.31641	0.263237	0.451427	1.36739	0.240132	0.950028	0.841445	1.03873	1.12904	NM_113034	AT3G21390	mitochondrial thiamin diphosphate carrier protein	---	NM_113034	RefSeq	Arabidopsis thaliana Mitochondrial substrate carrier family protein (AT3G21390) mRNA, complete cds.	100	100	24	24	FALSE	At.43250	bud| flower| root	chr3	+	7531402	7534544	NM_113034	Q8RXZ9	GO:0006810 // GO:0006839 // GO:0030974 // GO:0006810 // GO:0055085	transport // mitochondrial transport // thiamine pyrophosphate transport // transport // transmembrane transport	inferred from sequence or structural similarity // inferred from sequence or structural similarity // inferred from genetic interaction // inferred from electronic annotation // inferred from electronic annotation	GO:0005739 // GO:0005739 // GO:0005743 // GO:0016020 // GO:0016021	mitochondrion // mitochondrion // mitochondrial inner membrane // membrane // integral to membrane	inferred from direct assay // not recorded // inferred from sequence or structural similarity // inferred from electronic annotation // inferred from electronic annotation	GO:0005215 // GO:0090422	transporter activity // thiamine pyrophosphate transporter activity	inferred from sequence or structural similarity // inferred from genetic interaction	---	---	---	---	---	13431473	24	1	main
13431466	2.64525	2.89598	2.91411	2.80777	2.75262	2.71684	2.50418	2.84336	2.89263	3.06321	2.69593	2.90078	2.4985	2.64525	2.89598	2.91411	2.81845	2.75908	2.74672	2.88664	0.959681	0.548446	0.139917	1.10184	0.436121	1.01265	1.10707	1.14813	0.914706	NM_113033	AT3G21380	jacalin-like lectin domain-containing protein	---	NM_113033	RefSeq	Arabidopsis thaliana jacalin-like lectin domain-containing protein (AT3G21380) mRNA, complete cds.	100	100	24	24	FALSE	At.38069	---	chr3	+	7528184	7530677	NM_113033	Q6NQJ9	---	---	---	GO:0005576	extracellular region	not recorded	---	---	---	---	---	---	---	---	13431466	24	1	main
13431464	2.16408	1.98184	2.08885	2.06462	2.06101	1.59102	2.21871	2.07621	2.39524	2.09838	2.19412	2.35187	2.41646	2.16408	1.98184	2.08885	2.07826	1.90555	2.23005	2.21479	0.887177	0.356696	-0.0152627	0.989476	0.903505	1.07699	0.839513	1.11531	1.28288	NM_001125199	AT3G21371	hypothetical protein	---	NM_001125199	RefSeq	Arabidopsis thaliana uncharacterized protein (AT3G21371) mRNA, complete cds.	100	100	22	22	FALSE	At.73655	---	chr3	+	7527704	7527910	NM_001125199	B3H5J3	---	---	---	GO:0005739	mitochondrion	not recorded	---	---	---	---	---	---	---	---	13431464	22	1	main
13431459	4.28236	3.87504	4.70724	3.95804	4.56071	4.02705	4.44817	4.00924	4.67314	4.15801	4.39245	4.1	4.11276	4.28236	3.87504	4.70724	4.28822	4.18194	4.37685	4.21682	0.92898	0.746307	-0.160028	0.895008	0.49702	1.7804	1.12475	0.96343	1.58293	NM_113031	AT3G21360	clavaminate synthase-like protein	---	NM_113031	RefSeq	Arabidopsis thaliana clavaminate synthase-like protein (AT3G21360) mRNA, complete cds.	100	100	24	24	FALSE	At.47366	flower| inflorescence| leaf| seed	chr3	+	7522804	7524580	NM_113031	Q9LIG0	GO:0055114	oxidation-reduction process	inferred from electronic annotation	GO:0005634	nucleus	inferred from direct assay	GO:0016491 // GO:0046872	oxidoreductase activity // metal ion binding	inferred from electronic annotation // inferred from electronic annotation	---	---	---	---	---	13431459	24	1	main
13431455	2.75642	2.90787	3.29606	2.77601	2.68583	2.41852	2.86935	2.59934	2.73717	2.8942	2.74216	2.56604	3.50418	2.75642	2.90787	3.29606	2.98678	2.62679	2.73529	2.73413	0.779168	0.135952	-0.00115167	0.999202	0.992963	1.30875	0.59553	1.2824	2.19763	AT3G21352.1	AT3G21352	hypothetical protein	---	AT3G21352.1	ENSEMBL	cdna:known chromosome:TAIR10:3:7519976:7520360:1 gene:AT3G21352 transcript:AT3G21352.1 description:unknown protein\x3b FUNCTIONS IN\x3a molecular_function unknown\x3b INVOLVED IN\x3a biological_process unknown\x3b LOCATED IN\x3a endomembrane system\x3b BEST Arabidopsis thaliana protein match is\x3a unknown protein (TAIR\x3aAT3G21351.1)\x3b Has 26 Blast hits to 26 proteins in /.../ies\x3a Archae - 0\x3b Bacteria - 0\x3b Metazoa - 0\x3b Fungi - 0\x3b Plants - 26\x3b Viruses - 0\x3b Other Eukaryotes - 0 (source\x3a NCBI BLink).	100	100	12	12	FALSE	At.68362	---	chr3	+	7519976	7520360	AT3G21352.1	A0ME05	GO:0008150	biological_process	no biological data available	GO:0005576 // GO:0005576	extracellular region // extracellular region	not recorded // ---	GO:0003674	molecular_function	no biological data available	---	---	---	---	---	13431455	12	1	main
13431450	2.021	2.7925	2.02643	1.97355	2.03948	2.15991	2.01212	2.27992	2.22019	2.55704	1.85288	2.25964	2.14686	2.021	2.7925	2.02643	2.27998	2.05765	2.17074	2.22319	0.85718	0.443929	0.0524437	1.03702	0.823015	0.588013	0.916454	1.2098	0.641618	AT3G21351.1	AT3G21351	hypothetical protein	---	AT3G21351.1	ENSEMBL	cdna:known chromosome:TAIR10:3:7518924:7519477:1 gene:AT3G21351 transcript:AT3G21351.1 description:unknown protein\x3b LOCATED IN\x3a endomembrane system\x3b BEST Arabidopsis thaliana protein match is\x3a unknown protein (TAIR\x3aAT3G21352.1).	100	100	14	14	FALSE	At.75501	---	chr3	+	7518924	7519477	AT3G21351.1	F4IXJ9	---	---	---	GO:0005576 // GO:0005576	extracellular region // extracellular region	not recorded // ---	---	---	---	---	---	---	---	---	13431450	14	1	main
13431441	6.34271	6.37715	6.28779	5.86471	5.85318	5.7845	6.08215	5.98845	5.57213	5.8539	5.81836	6.29625	6.02284	6.34271	6.37715	6.28779	6.33588	5.83413	5.88091	5.9895	0.70625	0.000155576	0.108592	1.07818	0.646788	0.939938	1.24822	1.52662	0.753025	NM_001161161	MED6	RNA polymerase transcriptional regulation mediator-like protein	---	NM_001161161	RefSeq	Arabidopsis thaliana RNA polymerase transcriptional regulation mediator-like protein (MED6) mRNA, complete cds.	100	100	28	28	FALSE	At.8297	flower| leaf| root	chr3	+	7517070	7518744	NM_001161161	F4IXJ7	GO:0006357 // GO:0006351 // GO:0006355	regulation of transcription from RNA polymerase II promoter // transcription, DNA-dependent // regulation of transcription, DNA-dependent	inferred from electronic annotation // inferred from electronic annotation // inferred from electronic annotation	GO:0005634 // GO:0016592 // GO:0005634 // GO:0016592	nucleus // mediator complex // nucleus // mediator complex	not recorded // inferred from electronic annotation // inferred from electronic annotation // inferred from direct assay	GO:0001104 // GO:0005515	RNA polymerase II transcription cofactor activity // protein binding	inferred from electronic annotation // inferred from physical interaction	---	---	---	---	---	13431441	28	1	main
13431439	1.72392	1.76897	2.03256	1.71517	1.79022	1.586	2.04524	1.85309	1.68094	1.7946	1.70177	1.72864	1.61296	1.72392	1.76897	2.03256	1.84182	1.69713	1.85976	1.74167	0.904573	0.270434	-0.118088	0.921408	0.338686	1.20046	1.07995	1.01861	1.11159	NM_001125198	AT3G21338	hypothetical protein	---	NM_001125198	RefSeq	Arabidopsis thaliana uncharacterized protein (AT3G21338) mRNA, complete cds.	100	100	25	25	FALSE	At.73656	---	chr3	+	7511468	7511620	NM_001125198	B3H535	---	---	---	---	---	---	---	---	---	---	---	---	---	---	13431439	25	1	main
13431435	2.08419	2.80117	2.37235	3.7099	2.35857	2.99203	2.65497	2.77142	2.77989	3.56945	3.77526	2.4736	2.17791	2.08419	2.80117	2.37235	2.41924	3.02016	2.73543	3.27277	1.51669	0.245961	0.537347	1.4513	0.256225	0.742868	0.937102	0.956886	0.792729	NM_113028	AT3G21330	transcription factor bHLH87	---	NM_113028	RefSeq	Arabidopsis thaliana transcription factor bHLH87 (AT3G21330) mRNA, complete cds.	100	100	25	25	FALSE	At.38078	---	chr3	+	7507240	7509175	NM_113028	Q8S3D2	GO:0006355 // GO:0006351 // GO:0006355	regulation of transcription, DNA-dependent // transcription, DNA-dependent // regulation of transcription, DNA-dependent	traceable author statement // inferred from electronic annotation // inferred from electronic annotation	GO:0005634 // GO:0005634	nucleus // nucleus	not recorded // inferred from electronic annotation	GO:0003677 // GO:0003700 // GO:0003677 // GO:0046983	DNA binding // sequence-specific DNA binding transcription factor activity // DNA binding // protein dimerization activity	inferred from sequence or structural similarity // inferred from sequence or structural similarity // inferred from electronic annotation // inferred from electronic annotation	---	---	---	---	---	13431435	25	1	main
13431428	2.63571	2.65249	2.83968	3.06775	3.06751	2.7844	2.65377	2.53265	2.86231	3.04519	3.17348	3.05867	2.9322	2.63571	2.65249	2.83968	2.70929	2.97322	2.68291	3.09245	1.20074	0.0830908	0.409537	1.32826	0.0172761	1.13854	0.814229	1.1062	1.39831	NM_113026	AT3G21310	core-2/I-branching beta-1,6-N-acetylglucosaminyltransferase family protein	---	NM_113026	RefSeq	Arabidopsis thaliana Core-2/I-branching beta-1,6-N-acetylglucosaminyltransferase family protein (AT3G21310) mRNA, complete cds.	100	100	25	25	FALSE	At.38084	flower	chr3	+	7497290	7499152	NM_113026	Q058K9	---	---	---	GO:0005634 // GO:0016020	nucleus // membrane	not recorded // inferred from electronic annotation	GO:0016757 // GO:0008375 // GO:0016740 // GO:0016757	transferase activity, transferring glycosyl groups // acetylglucosaminyltransferase activity // transferase activity // transferase activity, transferring glycosyl groups	not recorded // inferred from electronic annotation // inferred from electronic annotation // inferred from electronic annotation	---	---	---	---	---	13431428	25	1	main
13431422	5.64156	5.46488	5.35786	5.4367	5.55219	5.3057	5.69031	5.65738	5.13612	5.08609	5.36247	5.74308	5.41326	5.64156	5.46488	5.35786	5.4881	5.43153	5.49461	5.39721	0.961548	0.631594	-0.0973913	0.934722	0.728666	0.928502	1.17146	0.972101	0.792605	NM_001084726	AT3G21295	hypothetical protein	---	NM_001084726	RefSeq	Arabidopsis thaliana uncharacterized protein (AT3G21295) mRNA, complete cds.	100	100	21	21	FALSE	At.51364	flower| root	chr3	+	7489236	7492602	NM_001084726	F4IXJ0	GO:0008150	biological_process	no biological data available	GO:0005634	nucleus	not recorded	GO:0003674	molecular_function	no biological data available	---	---	---	---	---	13431422	21	1	main
13431408	6.18517	6.33656	6.21001	6.3386	6.34634	6.28038	6.03045	6.15627	5.84871	6.03994	6.37625	6.15371	6.42475	6.18517	6.33656	6.21001	6.24391	6.32177	6.01181	6.18997	1.05545	0.203618	0.178159	1.13144	0.251829	0.916018	0.846992	1.072	1.0815	NM_113024	AT3G21290	dentin sialophosphoprotein-like protein	---	NM_113024	RefSeq	Arabidopsis thaliana dentin sialophosphoprotein-like protein (AT3G21290) mRNA, complete cds.	100	100	25	25	FALSE	At.22766	root| silique	chr3	+	7482131	7488935	NM_113024	Q94BS1	GO:0008150	biological_process	no biological data available	GO:0005634	nucleus	not recorded	---	---	---	---	---	---	---	---	13431408	25	1	main
13431404	5.72175	5.73638	5.50483	5.39997	6.08846	5.64815	5.51203	5.40164	5.84715	5.34568	5.43704	5.99739	6.00801	5.72175	5.73638	5.50483	5.65432	5.7122	5.58694	5.59337	1.04093	0.800896	0.00642933	1.00447	0.980226	0.851722	0.820023	0.964967	1.03866	NM_113022	DOF2	Dof zinc finger protein DOF2	---	NM_113022	RefSeq	Arabidopsis thaliana Dof zinc finger protein DOF3.1 (DOF2) mRNA, complete cds.	100	100	24	24	FALSE	At.257	flower| inflorescence	chr3	+	7474679	7475757	NM_113022	Q94AR6	GO:0006355 // GO:0006355 // GO:0019344 // GO:0006351	regulation of transcription, DNA-dependent // regulation of transcription, DNA-dependent // cysteine biosynthetic process // transcription, DNA-dependent	inferred from electronic annotation // traceable author statement // inferred from reviewed computational analysis // inferred from electronic annotation	GO:0005634 // GO:0005634	nucleus // nucleus	not recorded // inferred from electronic annotation	GO:0003677 // GO:0003677 // GO:0003700 // GO:0008270 // GO:0046872	DNA binding // DNA binding // sequence-specific DNA binding transcription factor activity // zinc ion binding // metal ion binding	inferred from electronic annotation // inferred from sequence or structural similarity // inferred from sequence or structural similarity // inferred from electronic annotation // inferred from electronic annotation	---	---	---	---	---	13431404	24	1	main
13431400	6.05217	5.65158	5.34354	5.77426	5.72784	5.87495	5.56872	5.87853	5.37584	5.79253	5.58824	5.74523	5.41775	6.05217	5.65158	5.34354	5.68243	5.79235	5.6077	5.70867	1.07917	0.627854	0.100971	1.07249	0.559685	0.807738	1.55232	0.993819	0.520343	NM_113017	MKK5	mitogen-activated protein kinase kinase 5	---	NM_113017	RefSeq	Arabidopsis thaliana mitogen-activated protein kinase kinase 5 (MKK5) mRNA, complete cds.	100	100	21	21	FALSE	At.24898	flower| leaf| root| silique| vegetative tissue	chr3	+	7445757	7447351	NM_113017	Q8RXG3	GO:0009814 // GO:0010227 // GO:0010229 // GO:0015824 // GO:2000037 // GO:0006468 // GO:0006952 // GO:0009626 // GO:0016310	defense response, incompatible interaction // floral organ abscission // inflorescence development // proline transport // regulation of stomatal complex patterning // protein phosphorylation // defense response // plant-type hypersensitive response // phosphorylation	inferred from mutant phenotype // inferred from mutant phenotype // inferred from genetic interaction // inferred from reviewed computational analysis // inferred from genetic interaction // inferred from electronic annotation // inferred from electronic annotation // inferred from electronic annotation // inferred from electronic annotation	GO:0005739	mitochondrion	not recorded	GO:0004672 // GO:0004674 // GO:0004708 // GO:0005524 // GO:0016301 // GO:0016772 // GO:0000166 // GO:0016301 // GO:0016740	protein kinase activity // protein serine/threonine kinase activity // MAP kinase kinase activity // ATP binding // kinase activity // transferase activity, transferring phosphorus-containing groups // nucleotide binding // kinase activity // transferase activity	inferred from electronic annotation // inferred from electronic annotation // inferred from sequence or structural similarity // inferred from electronic annotation // inferred from sequence or structural similarity // inferred from electronic annotation // inferred from electronic annotation // inferred from electronic annotation // inferred from electronic annotation	---	---	---	---	---	13431400	21	1	main
13431392	7.22574	6.93748	7.30517	7.26904	6.91638	7.02602	7.06673	7.16106	7.21051	6.91018	7.02566	7.07811	7.33335	7.22574	6.93748	7.30517	7.15613	7.07048	7.1461	7.00465	0.942359	0.60493	-0.141446	0.90661	0.0955444	1.29028	0.928124	0.962064	1.3902	NM_113015	PGR7	proton gradient regulation 7	---	NM_113015	RefSeq	Arabidopsis thaliana proton gradient regulation 7 (PGR7) mRNA, complete cds.	100	100	26	26	FALSE	At.8075	flower| leaf| root| silique	chr3	+	7436026	7438011	NM_113015	Q8LAE4	GO:0009767 // GO:0009791 // GO:0033014 // GO:0070455 // GO:0055114	photosynthetic electron transport chain // post-embryonic development // tetrapyrrole biosynthetic process // positive regulation of heme biosynthetic process // oxidation-reduction process	inferred from mutant phenotype // inferred from mutant phenotype // inferred from mutant phenotype // inferred from mutant phenotype // inferred from electronic annotation	GO:0009507 // GO:0009534 // GO:0009570	chloroplast // chloroplast thylakoid // chloroplast stroma	inferred from direct assay // inferred from direct assay // inferred from direct assay	GO:0005515 // GO:0043495 // GO:0010181 // GO:0016491	protein binding // protein anchor // FMN binding // oxidoreductase activity	inferred from physical interaction // inferred from direct assay // inferred from electronic annotation // inferred from electronic annotation	---	---	---	---	---	13431392	26	1	main
