## Supplemental Dataset 1 for "Retrograde Control of Cytosolic Translation Targets Synthesis of Plastid Proteins and Nuclear Responses for High-Light Acclimation" (part 21 of 36)

### Sheet: ATH1_Array60minLL-HL_sap3_cml49 (continued)
sap3 and cml49 KO whole genome ATH1 microarray. Total RNA was isolated from 1 h LL-HL treated sap3, cml49 and Col-0 WT Arabidopsis plants using RNeasy mini Kit (Qiagen). Controls were kept in LL. The hybridization of the Affymetrix ATH1 genome Array was commissioned to KFB (Regensburg, Germany). Each condition was hybridized three times from independent experiments for sap3 and WT and once for cml49. Microarray data were analysed with ROBIN (MPI Golm, Potsdam, Germany) and normalized with RMA algorithm. Transcripts were considered as differentially regulated if the fold change was >2 and the adjusted p-value <0.05.
13431363	2.2165	2.09063	2.45097	2.45024	2.05863	2.07117	2.32208	2.12615	2.06729	1.85431	2.20117	2.46032	2.25808	2.2165	2.09063	2.45097	2.2527	2.19335	2.17184	2.17193	0.959693	0.739203	9.43333e-05	1.00007	0.999631	1.28372	0.97159	1.04207	1.32126	NM_113013	ACA9	calcium-transporting ATPase 9	---	NM_113013	RefSeq	Arabidopsis thaliana Ca2+-transporting ATPase (ACA9) mRNA, complete cds.	100	100	22	22	FALSE	At.38102	---	chr3	+	7425519	7432200	NM_113013	Q9LU41	GO:0006754 // GO:0006812 // GO:0006816 // GO:0006882 // GO:0007338 // GO:0008152 // GO:0009555 // GO:0009624 // GO:0009827 // GO:0009860 // GO:0010584 // GO:0048610 // GO:0048868 // GO:0070588 // GO:0006810 // GO:0006811 // GO:0006816	ATP biosynthetic process // cation transport // calcium ion transport // cellular zinc ion homeostasis // single fertilization // metabolic process // pollen development // response to nematode // plant-type cell wall modification // pollen tube growth // pollen exine formation // cellular process involved in reproduction // pollen tube development // calcium ion transmembrane transport // transport // ion transport // calcium ion transport	inferred from electronic annotation // inferred from electronic annotation // inferred from reviewed computational analysis // inferred from reviewed computational analysis // inferred from mutant phenotype // inferred from electronic annotation // inferred from mutant phenotype // inferred from reviewed computational analysis // inferred from reviewed computational analysis // inferred from reviewed computational analysis // inferred from reviewed computational analysis // inferred from reviewed computational analysis // inferred from reviewed computational analysis // inferred from electronic annotation // inferred from electronic annotation // inferred from electronic annotation // inferred from electronic annotation	GO:0005886 // GO:0016020 // GO:0016021	plasma membrane // membrane // integral to membrane	inferred from direct assay // inferred from electronic annotation // inferred from electronic annotation	GO:0000166 // GO:0003824 // GO:0005388 // GO:0005388 // GO:0005388 // GO:0005516 // GO:0005516 // GO:0005524 // GO:0015662 // GO:0046872 // GO:0005516 // GO:0016787 // GO:0019829	nucleotide binding // catalytic activity // calcium-transporting ATPase activity // calcium-transporting ATPase activity // calcium-transporting ATPase activity // calmodulin binding // calmodulin binding // ATP binding // ATPase activity, coupled to transmembrane movement of ions, phosphorylative mechanism // metal ion binding // calmodulin binding // hydrolase activity // cation-transporting ATPase activity	inferred from electronic annotation // inferred from electronic annotation // inferred from direct assay // inferred from electronic annotation // inferred from sequence or structural similarity // inferred from direct assay // inferred from sequence or structural similarity // inferred from electronic annotation // inferred from electronic annotation // inferred from electronic annotation // inferred from electronic annotation // inferred from electronic annotation // inferred from electronic annotation	---	---	---	---	---	13431363	22	1	main
13431352	5.79277	5.92633	6.01918	5.29403	5.6519	5.58843	6.07388	5.82744	5.70687	5.27965	5.71875	5.51281	5.50031	5.79277	5.92633	6.01918	5.91276	5.51145	5.8694	5.50373	0.757174	0.0352927	-0.365666	0.776111	0.0931721	1.06647	1.22473	1.02501	0.870783	NM_113012	ZML1	GATA transcription factor 24	---	NM_113012	RefSeq	Arabidopsis thaliana GATA transcription factor 24 (ZML1) mRNA, complete cds.	100	86	19	19	FALSE	At.20286	bud| flower| root| silique	chr3	+	7422036	7424905	NM_113012	Q8GXL7	GO:0006355 // GO:0006351	regulation of transcription, DNA-dependent // transcription, DNA-dependent	inferred from electronic annotation // inferred from electronic annotation	GO:0005634 // GO:0005634	nucleus // nucleus	not recorded // inferred from electronic annotation	GO:0003700 // GO:0003700 // GO:0008270 // GO:0043565 // GO:0003677 // GO:0046872	sequence-specific DNA binding transcription factor activity // sequence-specific DNA binding transcription factor activity // zinc ion binding // sequence-specific DNA binding // DNA binding // metal ion binding	inferred from electronic annotation // inferred from sequence or structural similarity // inferred from electronic annotation // inferred from electronic annotation // inferred from electronic annotation // inferred from electronic annotation	---	---	---	---	---	13431352	22	1	main
13431350	2.21306	1.92195	2.27604	2.46982	2.30007	2.10886	2.43464	2.24378	2.96242	2.20895	2.53374	2.568	2.18465	2.21306	1.92195	2.27604	2.13702	2.29292	2.54695	2.4369	1.11412	0.359853	-0.110053	0.926554	0.674684	1.27819	1.01988	0.83165	1.25327	NM_113011	AT3G21170	F-box and associated interaction domain-containing protein	---	NM_113011	RefSeq	Arabidopsis thaliana F-box and associated interaction domain-containing protein (AT3G21170) mRNA, complete cds.	100	100	18	18	FALSE	At.53416	---	chr3	+	7419976	7421160	NM_113011	Q9LU43	---	---	---	GO:0005737	cytoplasm	not recorded	---	---	---	---	---	---	---	---	13431350	18	1	main
13431348	1.82722	2.18396	1.87294	1.58061	1.47131	2.02836	1.46436	1.85262	2.196	1.47686	1.91478	1.63321	1.8692	1.82722	2.18396	1.87294	1.96137	1.69343	1.83766	1.67495	0.8305	0.259225	-0.162709	0.893346	0.546275	0.806074	0.971318	1.07567	0.829877	NM_113007	AT3G21130	putative F-box protein	---	NM_113007	RefSeq	Arabidopsis thaliana putative F-box protein (AT3G21130) mRNA, complete cds.	100	100	16	16	FALSE	At.53415	---	chr3	+	7408246	7409349	NM_113007	Q9LJB9	GO:0008150	biological_process	no biological data available	GO:0005737	cytoplasm	not recorded	---	---	---	---	---	---	---	---	13431348	16	1	main
13431346	2.48715	2.7914	2.57689	3.03296	2.58759	2.65952	2.25216	2.32545	2.2617	2.44576	2.80563	2.61061	2.23181	2.48715	2.7914	2.57689	2.61848	2.76003	2.27977	2.62067	1.10309	0.439147	0.340898	1.26654	0.032892	0.861842	1.19362	1.14818	0.722041	NM_113006	AT3G21120	putative F-box protein	---	NM_113006	RefSeq	Arabidopsis thaliana putative F-box protein (AT3G21120) mRNA, complete cds.	100	100	16	16	FALSE	At.53414	---	chr3	+	7406326	7407429	NM_113006	Q9LJC0	GO:0008150	biological_process	no biological data available	GO:0005737	cytoplasm	not recorded	---	---	---	---	---	---	---	---	13431346	16	1	main
13431336	5.70623	5.74917	5.65215	5.51859	5.68671	5.46222	5.65067	5.77278	5.53922	5.59005	5.79743	5.58928	5.58582	5.70623	5.74917	5.65215	5.70252	5.55584	5.65422	5.65892	0.903326	0.115021	0.00469533	1.00326	0.96359	0.934965	1.08705	1.11063	0.860096	NM_001035661	AT3G21100	RNA recognition motif-containing protein	---	NM_001035661	RefSeq	Arabidopsis thaliana RNA recognition motif-containing protein (AT3G21100) mRNA, complete cds.	100	88	21	21	FALSE	At.48687	flower| root| seed	chr3	+	7399151	7402436	NM_001035661	Q0WP33	GO:0008150	biological_process	no biological data available	GO:0005634	nucleus	not recorded	GO:0000166 // GO:0003676 // GO:0003723	nucleotide binding // nucleic acid binding // RNA binding	inferred from electronic annotation // inferred from electronic annotation // inferred from sequence or structural similarity	---	---	---	---	---	13431336	24	1	main
13431329	6.74407	6.42952	6.26792	6.19378	6.55493	6.32429	6.85203	6.0204	6.33634	5.95431	6.37101	6.67525	6.83386	6.74407	6.42952	6.26792	6.4805	6.35767	6.40292	6.33352	0.91838	0.521845	-0.0694013	0.953033	0.83892	0.894035	0.939663	1.03773	0.951442	NM_113000	AT3G21060	COMPASS-like H3K4 histone methylation complex component	---	NM_113000	RefSeq	Arabidopsis thaliana transducin/WD40 domain-containing protein (AT3G21060) mRNA, complete cds.	100	100	27	27	FALSE	At.72877	leaf| root| silique	chr3	+	7377434	7380213	NM_113000	B9DHL4	GO:0010228	vegetative to reproductive phase transition of meristem	inferred from mutant phenotype	GO:0005634 // GO:0005634 // GO:0005834 // GO:0048188	nucleus // nucleus // heterotrimeric G-protein complex // Set1C/COMPASS complex	inferred from direct assay // not recorded // inferred from sequence or structural similarity // inferred from physical interaction	GO:0000166	nucleotide binding	inferred from sequence or structural similarity	---	---	---	---	---	13431329	27	1	main
13431327	3.07988	2.86319	3.14387	2.79454	2.96381	3.05703	2.76477	3.07705	3.43204	3.0556	3.14447	3.03388	2.83109	3.07988	2.86319	3.14387	3.02898	2.93846	3.09129	3.07799	0.939184	0.473504	-0.0133013	0.990823	0.949073	1.21477	1.18821	1.05498	1.02235	NM_112993	AT3G21000	Gag-Pol-related retrotransposon family protein	---	NM_112993	RefSeq	Arabidopsis thaliana Gag-Pol-related retrotransposon family protein (AT3G21000) mRNA, complete cds.	100	100	20	20	FALSE	At.53413	flower	chr3	+	7363921	7365138	NM_112993	Q1PEN6	GO:0008150	biological_process	no biological data available	GO:0005634	nucleus	not recorded	---	---	---	---	---	---	---	---	13431327	20	1	main
13431323	2.41482	2.77465	3.23841	2.60493	2.24427	2.68108	2.16333	2.95447	2.88771	2.99981	2.21218	2.63203	2.47806	2.41482	2.77465	3.23841	2.80929	2.51009	2.6685	2.61467	0.812702	0.335917	-0.0538283	0.963377	0.88205	1.37914	0.957109	1.1854	1.44094	NM_112991	AT3G20980	Gag-Pol-related retrotransposon family protein	---	NM_112991	RefSeq	Arabidopsis thaliana Gag-Pol-related retrotransposon family protein (AT3G20980) mRNA, complete cds.	100	100	24	24	FALSE	At.53412	---	chr3	+	7355963	7357966	NM_112991	F4IWC6	GO:0008150	biological_process	no biological data available	GO:0005575	cellular_component	no biological data available	---	---	---	---	---	---	---	---	13431323	24	1	main
13431314	6.20439	6.29816	6.60274	6.0945	6.35738	6.16046	6.08761	5.58446	6.25581	5.9502	5.77284	6.52131	6.28008	6.20439	6.29816	6.60274	6.36843	6.20411	5.97596	6.08145	0.892349	0.317061	0.105494	1.07586	0.745079	1.23506	0.948889	1.20565	1.30158	NM_001035658	NFU4	NifU-like protein 4	---	NM_001035658	RefSeq	Arabidopsis thaliana NifU-like protein 4 (NFU4) mRNA, complete cds.	100	100	15	15	FALSE	At.20822	flower| seed| silique	chr3	+	7348197	7350305	NM_001035658	Q9LIG6	GO:0016226 // GO:0016226 // GO:0016226	iron-sulfur cluster assembly // iron-sulfur cluster assembly // iron-sulfur cluster assembly	inferred from electronic annotation // inferred from genetic interaction // inferred from sequence or structural similarity	GO:0005739 // GO:0005739 // GO:0005739 // GO:0005737 // GO:0005739	mitochondrion // mitochondrion // mitochondrion // cytoplasm // mitochondrion	inferred from direct assay // not recorded // inferred from sequence or structural similarity // inferred from electronic annotation // inferred from electronic annotation	GO:0005198 // GO:0005506 // GO:0051536	structural molecule activity // iron ion binding // iron-sulfur cluster binding	traceable author statement // inferred from electronic annotation // inferred from electronic annotation	---	---	---	---	---	13431314	15	1	main
13431312	2.54186	2.36691	2.9205	2.43739	2.57629	2.8002	2.78352	2.58018	2.64115	2.5636	2.70568	3.0095	2.74498	2.54186	2.36691	2.9205	2.60975	2.60462	2.66828	2.75959	0.996451	0.980232	0.09131	1.06534	0.562164	1.46774	0.868671	1.06913	1.68964	NM_001125196	AT3G20966	hypothetical protein	---	NM_001125196	RefSeq	Arabidopsis thaliana uncharacterized protein (AT3G20966) mRNA, complete cds.	100	100	25	25	FALSE	At.73657	---	chr3	+	7347786	7347935	NM_001125196	B3H461	---	---	---	GO:0005739	mitochondrion	not recorded	---	---	---	---	---	---	---	---	13431312	25	1	main
13431307	3.38292	3.21947	2.83763	3.26712	3.8006	3.60665	3.73236	3.16648	3.15393	3.62891	3.32052	2.95131	3.54075	3.38292	3.21947	2.83763	3.14667	3.55813	3.35092	3.30025	1.33002	0.140801	-0.0506773	0.965483	0.861969	0.767461	0.89637	0.725914	0.856187	NM_112988	CYP705A33	cytochrome P450, family 705, subfamily A, polypeptide 33	---	NM_112988	RefSeq	Arabidopsis thaliana cytochrome P450, family 705, subfamily A, polypeptide 33 (CYP705A33) mRNA, complete cds.	100	100	16	16	FALSE	At.38149	---	chr3	+	7345436	7347104	NM_112988	Q8GYY9	GO:0055114	oxidation-reduction process	inferred from electronic annotation	GO:0005575	cellular_component	no biological data available	GO:0005506 // GO:0009055 // GO:0016705 // GO:0019825 // GO:0020037 // GO:0004497 // GO:0016491 // GO:0046872	iron ion binding // electron carrier activity // oxidoreductase activity, acting on paired donors, with incorporation or reduction of molecular oxygen // oxygen binding // heme binding // monooxygenase activity // oxidoreductase activity // metal ion binding	inferred from electronic annotation // inferred from electronic annotation // inferred from electronic annotation // inferred from sequence or structural similarity // inferred from electronic annotation // inferred from electronic annotation // inferred from electronic annotation // inferred from electronic annotation	---	---	---	---	---	13431307	16	1	main
13431303	2.13854	2.09579	2.09579	2.06997	2.22858	1.88257	2.53871	2.05167	1.49188	2.20682	2.238	2.09477	2.18526	2.13854	2.09579	2.09579	2.11004	2.06038	2.02742	2.17986	0.96616	0.648694	0.15244	1.11145	0.644034	1	0.968136	1.15038	1.03291	NM_112987	CYP705A32	cytochrome P450, family 705, subfamily A, polypeptide 32	---	NM_112987	RefSeq	Arabidopsis thaliana cytochrome P450, family 705, subfamily A, polypeptide 32 (CYP705A32) mRNA, complete cds.	100	100	9	9	FALSE	At.53411	---	chr3	+	7342675	7344744	NM_112987	Q9LIG8	GO:0055114	oxidation-reduction process	inferred from electronic annotation	---	---	---	GO:0005506 // GO:0009055 // GO:0016705 // GO:0019825 // GO:0020037 // GO:0004497 // GO:0016491 // GO:0046872	iron ion binding // electron carrier activity // oxidoreductase activity, acting on paired donors, with incorporation or reduction of molecular oxygen // oxygen binding // heme binding // monooxygenase activity // oxidoreductase activity // metal ion binding	inferred from electronic annotation // inferred from electronic annotation // inferred from electronic annotation // inferred from sequence or structural similarity // inferred from electronic annotation // inferred from electronic annotation // inferred from electronic annotation // inferred from electronic annotation	---	---	---	---	---	13431303	9	1	main
13431299	2.31325	1.98142	1.90675	1.81202	1.8479	1.99091	1.6602	1.77938	2.05682	2.47439	1.97119	1.79592	2.32774	2.31325	1.98142	1.90675	2.06714	1.88361	1.83213	2.0805	0.880546	0.249542	0.248367	1.18786	0.349886	0.949557	0.990011	1.34901	0.959138	NM_112986	CYP705A30	cytochrome P450, family 705, subfamily A, polypeptide 30	---	NM_112986	RefSeq	Arabidopsis thaliana cytochrome P450, family 705, subfamily A, polypeptide 30 (CYP705A30) mRNA, complete cds.	100	100	12	12	FALSE	At.38153	root	chr3	+	7339717	7341655	NM_112986	Q9LIG9	GO:0055114	oxidation-reduction process	inferred from electronic annotation	GO:0005576	extracellular region	not recorded	GO:0005506 // GO:0009055 // GO:0016705 // GO:0019825 // GO:0020037 // GO:0004497 // GO:0016491 // GO:0046872	iron ion binding // electron carrier activity // oxidoreductase activity, acting on paired donors, with incorporation or reduction of molecular oxygen // oxygen binding // heme binding // monooxygenase activity // oxidoreductase activity // metal ion binding	inferred from electronic annotation // inferred from electronic annotation // inferred from electronic annotation // inferred from sequence or structural similarity // inferred from electronic annotation // inferred from electronic annotation // inferred from electronic annotation // inferred from electronic annotation	---	---	---	---	---	13431299	12	1	main
13431296	3.65982	3.57279	3.77015	3.48816	3.97174	3.95556	3.80245	3.51535	3.79196	3.33151	4.0189	3.4177	3.24306	3.65982	3.57279	3.77015	3.66759	3.80515	3.70325	3.58937	1.10005	0.460176	-0.113882	0.924098	0.654302	1.1466	1.33492	0.840052	0.858928	NM_001161159	CYP705A28	cytochrome P450, family 705, subfamily A, polypeptide 28	---	NM_001161159	RefSeq	Arabidopsis thaliana cytochrome P450, family 705, subfamily A, polypeptide 28 (CYP705A28) mRNA, complete cds.	100	100	17	17	FALSE	At.74598	---	chr3	+	7334770	7335912	NM_001161159	F4IWB9	GO:0055114	oxidation-reduction process	inferred from electronic annotation	GO:0005739	mitochondrion	not recorded	GO:0005506 // GO:0009055 // GO:0016705 // GO:0020037 // GO:0004497 // GO:0016491 // GO:0046872	iron ion binding // electron carrier activity // oxidoreductase activity, acting on paired donors, with incorporation or reduction of molecular oxygen // heme binding // monooxygenase activity // oxidoreductase activity // metal ion binding	inferred from electronic annotation // inferred from electronic annotation // inferred from electronic annotation // inferred from electronic annotation // inferred from electronic annotation // inferred from electronic annotation // inferred from electronic annotation	---	---	---	---	---	13431296	17	1	main
13431285	6.34601	5.96093	6.14332	5.92841	5.9388	5.93121	6.04753	6.04831	6.24125	6.02782	6.03582	5.99862	6.58138	6.34601	5.96093	6.14332	6.15009	5.93281	6.11236	6.02075	0.860186	0.12255	-0.091609	0.938476	0.234052	1.13477	0.849472	1.09101	1.33585	NM_112985	AT3G20930	RNA recognition motif-containing protein	---	NM_112985	RefSeq	Arabidopsis thaliana RNA recognition motif-containing protein (AT3G20930) mRNA, complete cds.	100	100	27	27	FALSE	At.43817	seed| vegetative tissue	chr3	+	7331721	7334029	NM_112985	Q8L440	GO:0000023 // GO:0010027 // GO:0019252 // GO:1900871	maltose metabolic process // thylakoid membrane organization // starch biosynthetic process // chloroplast mRNA modification	inferred from reviewed computational analysis // inferred from reviewed computational analysis // inferred from reviewed computational analysis // inferred from mutant phenotype	GO:0009507	chloroplast	inferred from mutant phenotype	GO:0000166 // GO:0003676 // GO:0003723 // GO:0003723	nucleotide binding // nucleic acid binding // RNA binding // RNA binding	inferred from electronic annotation // inferred from electronic annotation // inferred from sequence or structural similarity // inferred from direct assay	---	---	---	---	---	13431285	27	1	main
13431277	5.18715	5.35908	5.21122	5.13023	5.22188	5.22716	5.26433	4.89068	4.74314	5.14836	5.12265	5.20799	5.04676	5.18715	5.35908	5.21122	5.25248	5.19309	4.96605	5.15967	0.959669	0.394304	0.193621	1.14363	0.285388	0.902586	1.1022	1.19169	0.818893	NM_112983	NF-YA9	nuclear transcription factor Y subunit A-9	---	NM_112983	RefSeq	Arabidopsis thaliana nuclear transcription factor Y subunit A-9 (NF-YA9) mRNA, complete cds.	100	100	24	24	FALSE	At.26408	---	chr3	+	7326382	7328576	NM_112983	Q945M9	GO:0006355 // GO:0009555 // GO:0009790 // GO:0010262 // GO:0045892 // GO:0045893 // GO:0048316 // GO:0055046 // GO:0006351 // GO:0006355	regulation of transcription, DNA-dependent // pollen development // embryo development // somatic embryogenesis // negative regulation of transcription, DNA-dependent // positive regulation of transcription, DNA-dependent // seed development // microgametogenesis // transcription, DNA-dependent // regulation of transcription, DNA-dependent	inferred from sequence or structural similarity // inferred from mutant phenotype // inferred from mutant phenotype // inferred from mutant phenotype // inferred from direct assay // inferred from reviewed computational analysis // inferred from mutant phenotype // inferred from mutant phenotype // inferred from electronic annotation // inferred from electronic annotation	GO:0005634 // GO:0005634 // GO:0016602 // GO:0016602	nucleus // nucleus // CCAAT-binding factor complex // CCAAT-binding factor complex	inferred from electronic annotation // not recorded // inferred from electronic annotation // inferred from sequence or structural similarity	GO:0003677 // GO:0003700 // GO:0003700	DNA binding // sequence-specific DNA binding transcription factor activity // sequence-specific DNA binding transcription factor activity	inferred from electronic annotation // inferred from electronic annotation // inferred from sequence or structural similarity	---	---	---	---	---	13431277	24	1	main
13431272	4.6315	4.87742	4.46459	3.59193	4.29561	4.07596	4.53884	3.75085	3.75738	3.39061	3.29591	4.03675	4.24737	4.6315	4.87742	4.46459	4.65783	3.98783	4.01569	3.57442	0.628506	0.0492052	-0.441269	0.736486	0.276101	0.751149	1.30507	1.1718	0.575562	NM_001161158	AT3G20898	hypothetical protein	---	NM_001161158	RefSeq	Arabidopsis thaliana uncharacterized protein (AT3G20898) mRNA, complete cds.	100	100	24	24	FALSE	At.47866	---	chr3	+	7323683	7324634	NM_001161158	F4IWB3	GO:0008150	biological_process	no biological data available	GO:0005634	nucleus	not recorded	GO:0003674	molecular_function	no biological data available	---	---	---	---	---	13431272	24	1	main
13431269	4.51885	4.74661	4.66071	4.60931	4.81711	4.63594	4.60628	4.4148	4.56924	4.65602	5.03304	4.51349	5.1857	4.51885	4.74661	4.66071	4.64206	4.68745	4.53011	4.73418	1.03197	0.651416	0.204079	1.15195	0.285569	0.942191	0.629879	1.11627	1.49583	NM_112981	AT3G20890	RNA-binding (RRM/RBD/RNP motifs) family protein	---	NM_112981	RefSeq	Arabidopsis thaliana RNA-binding (RRM/RBD/RNP motifs) family protein (AT3G20890) mRNA, complete cds.	100	100	26	26	FALSE	At.50676	floral meristem	chr3	+	7319848	7321054	NM_112981	F4IWB2	---	---	---	GO:0005737	cytoplasm	not recorded	GO:0000166 // GO:0003676 // GO:0003723	nucleotide binding // nucleic acid binding // RNA binding	inferred from electronic annotation // inferred from electronic annotation // inferred from sequence or structural similarity	---	---	---	---	---	13431269	26	1	main
13431256	4.95041	4.44848	5.1075	4.82334	4.45377	4.8453	5.03012	4.5336	4.35125	5.03693	4.52579	4.99855	5.20545	4.95041	4.44848	5.1075	4.83546	4.70747	4.63832	4.85376	0.915107	0.616184	0.215435	1.16105	0.455633	1.57901	0.837963	1.26876	1.88434	NM_112977	NEK5	NIMA-related kinase 5	---	NM_112977	RefSeq	Arabidopsis thaliana NIMA-related kinase 5 (NEK5) mRNA, complete cds.	100	100	20	20	FALSE	At.53409	flower	chr3	+	7306147	7308434	NM_112977	Q9LT35	GO:0006468 // GO:0016310	protein phosphorylation // phosphorylation	inferred from electronic annotation // inferred from electronic annotation	GO:0005886	plasma membrane	not recorded	GO:0004672 // GO:0004674 // GO:0004713 // GO:0005524 // GO:0016301 // GO:0016772 // GO:0000166 // GO:0016301 // GO:0016740	protein kinase activity // protein serine/threonine kinase activity // protein tyrosine kinase activity // ATP binding // kinase activity // transferase activity, transferring phosphorus-containing groups // nucleotide binding // kinase activity // transferase activity	inferred from electronic annotation // inferred from electronic annotation // inferred from electronic annotation // inferred from electronic annotation // inferred from sequence or structural similarity // inferred from electronic annotation // inferred from electronic annotation // inferred from electronic annotation // inferred from electronic annotation	---	---	---	---	---	13431256	20	1	main
13431254	2.90859	2.76807	2.79668	2.78546	2.87371	3.48801	3.31208	2.75647	2.62271	2.8067	2.44788	2.72732	2.91738	2.90859	2.76807	2.79668	2.82445	3.04906	2.89709	2.66063	1.16846	0.374772	-0.236454	0.848829	0.375723	1.02003	0.993924	0.726449	1.02627	NM_112976	AT3G20850	proline-rich family protein	---	NM_112976	RefSeq	Arabidopsis thaliana proline-rich family protein (AT3G20850) mRNA, complete cds.	100	100	23	23	FALSE	At.53408	---	chr3	+	7304157	7304561	NM_112976	Q9LT36	GO:0008150	biological_process	no biological data available	---	---	---	GO:0003674	molecular_function	no biological data available	---	---	---	---	---	13431254	23	1	main
13431244	2.95985	2.98975	3.11155	2.67376	3.30609	3.23212	2.82937	3.22299	2.61424	3.98656	3.16581	3.05059	2.60964	2.95985	2.98975	3.11155	3.02038	3.07066	2.88886	3.40099	1.03546	0.818271	0.512122	1.42615	0.2112	1.08809	1.27475	1.37731	0.853573	NM_112975	PLT1	AP2-like ethylene-responsive transcription factor PLT1	---	NM_112975	RefSeq	Arabidopsis thaliana AP2-like ethylene-responsive transcription factor PLT1 (PLT1) mRNA, complete cds.	100	100	13	13	FALSE	At.38171	seed	chr3	+	7300675	7303693	NM_112975	Q5YGP8	GO:0006355 // GO:0007389 // GO:0019827 // GO:0048364 // GO:0048364 // GO:0051302 // GO:0006351 // GO:0006355 // GO:0006950 // GO:0007275 // GO:0009734 // GO:0009873	regulation of transcription, DNA-dependent // pattern specification process // stem cell maintenance // root development // root development // regulation of cell division // transcription, DNA-dependent // regulation of transcription, DNA-dependent // response to stress // multicellular organismal development // auxin mediated signaling pathway // ethylene mediated signaling pathway	inferred from sequence or structural similarity // inferred from mutant phenotype // inferred from mutant phenotype // inferred from genetic interaction // inferred from mutant phenotype // inferred from mutant phenotype // inferred from electronic annotation // inferred from electronic annotation // inferred from electronic annotation // inferred from electronic annotation // inferred from electronic annotation // inferred from electronic annotation	GO:0005634 // GO:0005634 // GO:0005634	nucleus // nucleus // nucleus	inferred from direct assay // not recorded // inferred from electronic annotation	GO:0003677 // GO:0003700 // GO:0003700	DNA binding // sequence-specific DNA binding transcription factor activity // sequence-specific DNA binding transcription factor activity	inferred from electronic annotation // inferred from electronic annotation // inferred from sequence or structural similarity	---	---	---	---	---	13431244	13	1	main
13431240	8.47987	8.54771	8.56488	7.9202	8.2637	7.86173	8.49359	8.01169	8.16445	8.0371	7.83644	8.46703	8.25745	8.47987	8.54771	8.56488	8.53082	8.01521	8.22324	8.11352	0.699496	0.0157741	-0.109717	0.92677	0.663733	1.01198	1.16669	1.32491	0.867389	NM_112973	AT3G20820	leucine-rich repeat-containing protein	---	NM_112973	RefSeq	Arabidopsis thaliana leucine-rich repeat-containing protein (AT3G20820) mRNA, complete cds.	100	100	23	23	FALSE	At.27405	flower| silique| vegetative tissue	chr3	+	7280878	7282177	NM_112973	Q9LT39	GO:0006952 // GO:0007165	defense response // signal transduction	inferred from sequence or structural similarity // inferred by curator	GO:0005618 // GO:0005886 // GO:0009506 // GO:0009507 // GO:0016020 // GO:0048046	cell wall // plasma membrane // plasmodesma // chloroplast // membrane // apoplast	inferred from direct assay // not recorded // inferred from direct assay // inferred from direct assay // inferred from direct assay // inferred from direct assay	---	---	---	---	---	---	---	---	13431240	23	1	main
13431228	4.8547	4.5804	4.37013	3.48829	4.97784	2.98758	4.30621	3.42016	3.79532	3.21779	3.62194	3.7121	3.84879	4.8547	4.5804	4.37013	4.60174	3.8179	3.84057	3.51728	0.58082	0.270787	-0.323285	0.799248	0.339556	0.864374	2.0082	1.37607	0.430422	NM_180286	AT3G20810	2-oxoglutarate (2OG) and Fe(II)-dependent oxygenase superfamily protein	---	NM_180286	RefSeq	Arabidopsis thaliana transcription factor jumonji (jmjC) domain-containing protein (AT3G20810) mRNA, complete cds.	100	100	28	28	FALSE	At.38175	flower| seed| silique| vegetative tissue	chr3	+	7275674	7278379	NM_180286	B9DGS1	GO:0006355 // GO:0007623 // GO:0042752	regulation of transcription, DNA-dependent // circadian rhythm // regulation of circadian rhythm	inferred from reviewed computational analysis // inferred from mutant phenotype // inferred from mutant phenotype	GO:0005634	nucleus	not recorded	GO:0003700	sequence-specific DNA binding transcription factor activity	inferred from sequence or structural similarity	---	---	---	---	---	13431228	28	1	main
13431214	7.70574	7.17764	7.41516	7.40172	7.37038	7.4517	7.40119	7.05619	7.14633	7.39394	7.25451	7.37373	7.59844	7.70574	7.17764	7.41516	7.43285	7.40793	7.20124	7.34072	0.982879	0.879734	0.139485	1.10151	0.2813	1.17897	1.0772	1.1207	1.09447	NM_112970	AT3G20790	NAD(P)-binding Rossmann-fold superfamily protein	---	NM_112970	RefSeq	Arabidopsis thaliana Rossmann-fold NAD(P)-binding domain-containing protein (AT3G20790) mRNA, complete cds.	100	100	23	23	FALSE	At.66456	floral meristem| flower| inflorescence| root| seed	chr3	+	7268752	7271287	NM_112970	Q8RWP0	GO:0008152 // GO:0008152 // GO:0055114	metabolic process // metabolic process // oxidation-reduction process	inferred from electronic annotation // inferred from sequence or structural similarity // inferred from electronic annotation	GO:0005829 // GO:0005886	cytosol // plasma membrane	inferred from direct assay // not recorded	GO:0000166 // GO:0016491 // GO:0016491	nucleotide binding // oxidoreductase activity // oxidoreductase activity	inferred from electronic annotation // inferred from electronic annotation // inferred from sequence or structural similarity	---	---	---	---	---	13431214	23	1	main
13431209	1.60304	1.82206	2.04699	1.87334	1.77831	1.82282	1.75119	1.94621	1.99662	1.70526	1.96173	1.94966	1.65795	1.60304	1.82206	2.04699	1.82403	1.82482	1.898	1.87222	1.00055	0.995457	-0.025788	0.982284	0.829442	1.16872	0.962657	0.981743	1.21406	NM_112966	GATA29	GATA transcription factor 29	---	NM_112966	RefSeq	Arabidopsis thaliana GATA transcription factor 29 (GATA29) mRNA, complete cds.	100	100	27	27	FALSE	At.53406	---	chr3	+	7254739	7256140	NM_112966	Q9LT45	GO:0006355 // GO:0006351	regulation of transcription, DNA-dependent // transcription, DNA-dependent	inferred from electronic annotation // inferred from electronic annotation	GO:0005634 // GO:0005634	nucleus // nucleus	not recorded // inferred from electronic annotation	GO:0003700 // GO:0003700 // GO:0008270 // GO:0043565 // GO:0003677 // GO:0046872	sequence-specific DNA binding transcription factor activity // sequence-specific DNA binding transcription factor activity // zinc ion binding // sequence-specific DNA binding // DNA binding // metal ion binding	inferred from electronic annotation // inferred from sequence or structural similarity // inferred from electronic annotation // inferred from electronic annotation // inferred from electronic annotation // inferred from electronic annotation	---	---	---	---	---	13431209	27	1	main
13431205	3.92337	3.76307	4.06546	3.92646	3.81915	4.00267	3.33089	4.00966	3.6003	4.02721	3.52765	3.74539	3.60375	3.92337	3.76307	4.06546	3.9173	3.9161	3.64695	3.76675	0.999168	0.991194	0.119799	1.08658	0.649991	1.23318	1.248	1.08749	0.988129	NM_112964	AT3G20730	pentatricopeptide repeat-containing protein	---	NM_112964	RefSeq	Arabidopsis thaliana pentatricopeptide repeat-containing protein (AT3G20730) mRNA, complete cds.	100	100	24	24	FALSE	At.20884	bud	chr3	+	7247095	7249145	NM_112964	Q9LT48	---	---	---	GO:0005739	mitochondrion	not recorded	---	---	---	---	---	---	---	---	13431205	24	1	main
13431181	7.62565	7.586	7.62249	7.6845	7.59192	7.71895	7.76054	7.48468	7.42013	7.77295	7.70172	7.57804	7.679	7.62565	7.586	7.62249	7.61138	7.66512	7.55512	7.68424	1.03795	0.25032	0.12912	1.09363	0.338599	1.02562	0.963696	1.05364	1.06425	NM_001203014	AT3G20720	hypothetical protein	---	NM_001203014	RefSeq	Arabidopsis thaliana uncharacterized protein (AT3G20720) mRNA, complete cds.	100	96	22	22	FALSE	At.47002	flower| root	chr3	+	7239908	7247005	NM_001203014	Q84R14	---	---	---	---	---	---	---	---	---	---	---	---	---	---	13431181	23	1	main
13431176	3.34334	3.37972	3.44829	3.86074	3.23553	3.33437	3.56234	2.76454	3.75954	3.75647	2.92872	3.524	3.90424	3.34334	3.37972	3.44829	3.39045	3.47688	3.36214	3.40306	1.06174	0.682724	0.0409243	1.02877	0.92178	1.04868	0.677879	0.968952	1.547	NM_112958	HTA13	histone H2A 13	---	NM_112958	RefSeq	Arabidopsis thaliana histone H2A 13 (HTA13) mRNA, complete cds.	100	100	15	15	FALSE	At.73912	bud| floral meristem| flower| leaf| root	chr3	+	7229407	7230146	NM_112958	Q9LHQ5	GO:0006334 // GO:0008283	nucleosome assembly // cell proliferation	inferred from electronic annotation // inferred from reviewed computational analysis	GO:0000786 // GO:0005634 // GO:0005634 // GO:0005694	nucleosome // nucleus // nucleus // chromosome	inferred from electronic annotation // inferred from electronic annotation // not recorded // inferred from electronic annotation	GO:0003677 // GO:0003677 // GO:0046982	DNA binding // DNA binding // protein heterodimerization activity	inferred from electronic annotation // inferred from sequence or structural similarity // inferred from electronic annotation	---	---	---	---	---	13431176	15	1	main
13431174	2.04713	1.96196	2.00981	1.47282	1.62202	1.88642	2.15957	1.86847	1.9072	2.87656	1.7469	1.75307	1.8281	2.04713	1.96196	2.00981	2.0063	1.66042	1.97841	2.12551	0.786828	0.0486848	0.147097	1.10734	0.722832	1.03372	1.16395	1.40735	0.888116	NM_148739	AT3G20610	putative non-race specific disease resistance protein	---	NM_148739	RefSeq	Arabidopsis thaliana putative non-race specific disease resistance protein (AT3G20610) mRNA, complete cds.	100	100	21	21	FALSE	At.53405	---	chr3	+	7196723	7197391	NM_148739	Q9LJT8	GO:0008150	biological_process	no biological data available	GO:0005886	plasma membrane	not recorded	---	---	---	---	---	---	---	---	13431174	21	1	main
13431171	4.0817	3.69069	3.86931	4.04414	3.5243	4.16968	4.01483	3.72025	3.48675	3.92051	3.82037	4.12734	3.70966	4.0817	3.69069	3.86931	3.88057	3.91271	3.74061	3.95607	1.02253	0.894532	0.215465	1.16108	0.291589	1.1318	1.29418	1.1355	0.874531	NM_112952	NDR1	protein NDR1	---	NM_112952	RefSeq	Arabidopsis thaliana late embryogenesis abundant hydroxyproline-rich glycoprotein (NDR1) mRNA, complete cds.	100	100	17	17	FALSE	At.38209	---	chr3	+	7194846	7195736	NM_112952	O48915	GO:0006952 // GO:0009626 // GO:0009814 // GO:0009816 // GO:0009817 // GO:0010942 // GO:0042742 // GO:0006952 // GO:0009626 // GO:0045087	defense response // plant-type hypersensitive response // defense response, incompatible interaction // defense response to bacterium, incompatible interaction // defense response to fungus, incompatible interaction // positive regulation of cell death // defense response to bacterium // defense response // plant-type hypersensitive response // innate immune response	traceable author statement // inferred from mutant phenotype // inferred from mutant phenotype // inferred from mutant phenotype // inferred from mutant phenotype // inferred from mutant phenotype // inferred from mutant phenotype // inferred from electronic annotation // inferred from electronic annotation // inferred from electronic annotation	GO:0005886 // GO:0005886 // GO:0016020 // GO:0046658 // GO:0005886 // GO:0016020 // GO:0031225	plasma membrane // plasma membrane // membrane // anchored to plasma membrane // plasma membrane // membrane // anchored to membrane	inferred from direct assay // traceable author statement // inferred from sequence or structural similarity // inferred from direct assay // inferred from electronic annotation // inferred from electronic annotation // inferred from electronic annotation	GO:0004871 // GO:0005515	signal transducer activity // protein binding	traceable author statement // inferred from physical interaction	---	---	---	---	---	13431171	17	1	main
13431169	2.1542	2.32346	1.88614	2.25029	2.54465	2.34577	2.47108	2.41712	2.39514	1.83666	2.80692	2.14421	1.93867	2.1542	2.32346	1.88614	2.12127	2.38024	2.42778	2.2626	1.19663	0.167998	-0.165182	0.891816	0.595949	0.738508	1.16113	0.745275	0.636023	NM_112951	AT3G20590	late embryogenesis abundant hydroxyproline-rich glycoprotein	---	NM_112951	RefSeq	Arabidopsis thaliana late embryogenesis abundant hydroxyproline-rich glycoprotein (AT3G20590) mRNA, complete cds.	100	100	13	13	FALSE	At.53404	flower	chr3	+	7191686	7192453	NM_112951	Q9LJT9	GO:0008150	biological_process	no biological data available	GO:0005886	plasma membrane	not recorded	---	---	---	---	---	---	---	---	13431169	13	1	main
13431153	5.71227	5.43538	5.4487	6.05488	5.38	5.76346	5.95039	5.73659	5.53685	5.87397	6.18642	5.32063	5.94182	5.71227	5.43538	5.4487	5.53212	5.73278	5.74128	5.79367	1.14923	0.403927	0.0523987	1.03699	0.860604	1.00927	0.8529	0.902336	1.18334	NM_112948	PDIL5-3	protein PDI-like 5-3	---	NM_112948	RefSeq	Arabidopsis thaliana protein PDI-like 5-3 (PDIL5-3) mRNA, complete cds.	100	100	16	16	FALSE	At.48682	silique	chr3	+	7182035	7186567	NM_112948	Q9LJU2	GO:0030244 // GO:0045454 // GO:0048193 // GO:0006457	cellulose biosynthetic process // cell redox homeostasis // Golgi vesicle transport // protein folding	inferred from reviewed computational analysis // inferred from electronic annotation // inferred from reviewed computational analysis // inferred from sequence or structural similarity	GO:0016020 // GO:0016021	membrane // integral to membrane	inferred from electronic annotation // inferred from electronic annotation	GO:0003756	protein disulfide isomerase activity	inferred from sequence or structural similarity	---	---	---	---	---	13431153	16	1	main
13431145	2.14559	1.74025	1.84896	1.80087	1.52138	1.84433	2.15639	2.12996	1.81886	1.77283	1.7708	1.82396	1.75909	2.14559	1.74025	1.84896	1.9116	1.7222	2.03507	1.7892	0.876967	0.296338	-0.245873	0.843305	0.0886107	1.07826	1.30722	0.961616	0.824854	NM_001125195	AT3G20557	hypothetical protein	---	NM_001125195	RefSeq	Arabidopsis thaliana uncharacterized protein (AT3G20557) mRNA, complete cds.	100	84	16	16	FALSE	At.51363	root	chr3	+	7180037	7181079	NM_001125195	Q56YT7	---	---	---	GO:0005634	nucleus	not recorded	---	---	---	---	---	---	---	---	13431145	19	1	main
13431130	6.47473	6.76585	6.60942	6.58121	6.87179	6.65757	6.85802	6.79907	6.42252	6.81082	6.77972	6.35758	6.7723	6.47473	6.76585	6.60942	6.61667	6.70352	6.6932	6.64938	1.06205	0.512553	-0.0438257	0.970079	0.837225	0.897241	0.813622	0.9134	1.10277	NM_112946	POLGAMMA1	polymerase gamma 1	---	NM_112946	RefSeq	Arabidopsis thaliana polymerase gamma 1 (POLGAMMA1) mRNA, complete cds.	100	95	20	20	FALSE	At.38221	flower| seed| silique	chr3	+	7168132	7173617	NM_112946	Q84ND9	GO:0006139 // GO:0006260 // GO:0006260 // GO:0006264 // GO:0006302 // GO:0033259	nucleobase-containing compound metabolic process // DNA replication // DNA replication // mitochondrial DNA replication // double-strand break repair // plastid DNA replication	inferred from electronic annotation // inferred from electronic annotation // inferred from sequence or structural similarity // inferred from mutant phenotype // inferred from mutant phenotype // inferred from mutant phenotype	GO:0005622 // GO:0005634 // GO:0005739 // GO:0009295 // GO:0009507	intracellular // nucleus // mitochondrion // nucleoid // chloroplast	inferred from electronic annotation // not recorded // inferred from direct assay // inferred from direct assay // inferred from direct assay	GO:0003676 // GO:0003677 // GO:0003677 // GO:0003887 // GO:0003887 // GO:0008408	nucleic acid binding // DNA binding // DNA binding // DNA-directed DNA polymerase activity // DNA-directed DNA polymerase activity // 3'-5' exonuclease activity	inferred from electronic annotation // inferred from electronic annotation // inferred from sequence or structural similarity // inferred from electronic annotation // inferred from sequence or structural similarity // inferred from electronic annotation	---	---	---	---	---	13431130	21	1	main
13431122	1.70837	1.74534	2.01638	2.0066	1.96597	2.03091	2.03601	2.15635	1.55963	1.94776	1.72563	2.02381	1.89119	1.70837	1.74534	2.01638	1.82336	2.00116	1.91733	1.89907	1.13116	0.146702	-0.0182633	0.987421	0.932628	1.20668	0.880977	0.87293	1.3697	NM_112945	AT3G20530	protein kinase family protein	---	NM_112945	RefSeq	Arabidopsis thaliana protein kinase family protein (AT3G20530) mRNA, complete cds.	100	100	22	22	FALSE	At.38223	floral meristem	chr3	+	7166047	7167929	NM_112945	Q84WF3	GO:0006468 // GO:0016310	protein phosphorylation // phosphorylation	inferred from electronic annotation // inferred from electronic annotation	GO:0009507	chloroplast	not recorded	GO:0004672 // GO:0004674 // GO:0004713 // GO:0005524 // GO:0016301 // GO:0016772 // GO:0000166 // GO:0016301	protein kinase activity // protein serine/threonine kinase activity // protein tyrosine kinase activity // ATP binding // kinase activity // transferase activity, transferring phosphorus-containing groups // nucleotide binding // kinase activity	inferred from electronic annotation // inferred from electronic annotation // inferred from electronic annotation // inferred from electronic annotation // inferred from sequence or structural similarity // inferred from electronic annotation // inferred from electronic annotation // inferred from electronic annotation	---	---	---	---	---	13431122	22	1	main
13431111	1.70374	2.36611	1.70872	1.79259	2.00327	1.89073	1.9419	1.96494	2.06605	1.73161	1.91458	1.97675	1.79009	1.70374	2.36611	1.70872	1.92619	1.89553	1.99096	1.87431	0.978974	0.899631	-0.116649	0.922328	0.231983	0.634025	0.941901	0.942137	0.673133	NM_112944	SVL3	glycerophosphodiester phosphodiesterase-like protein	---	NM_112944	RefSeq	Arabidopsis thaliana protein SEUSS-like 3 (SVL3) mRNA, complete cds.	100	100	27	27	FALSE	At.23311	flower| seed| silique	chr3	+	7162828	7165859	NM_112944	Q570A8	GO:0006071 // GO:0006071 // GO:0006629	glycerol metabolic process // glycerol metabolic process // lipid metabolic process	inferred from electronic annotation // inferred from sequence or structural similarity // inferred from electronic annotation	GO:0005886 // GO:0031225	plasma membrane // anchored to membrane	not recorded // traceable author statement	GO:0008081 // GO:0008889 // GO:0008889	phosphoric diester hydrolase activity // glycerophosphodiester phosphodiesterase activity // glycerophosphodiester phosphodiesterase activity	inferred from electronic annotation // inferred from electronic annotation // inferred from sequence or structural similarity	---	---	---	---	---	13431111	27	1	main
13431105	5.34075	5.12427	5.22259	4.79681	5.4027	5.21753	5.18401	5.36768	4.99687	5.06224	4.91099	4.88255	4.69977	5.34075	5.12427	5.22259	5.2292	5.13901	5.18285	4.95193	0.939399	0.659552	-0.230928	0.852086	0.128264	1.07052	1.55939	0.907054	0.686501	NM_112943	AT3G20510	transmembrane protein 14C	---	NM_112943	RefSeq	Arabidopsis thaliana Transmembrane proteins 14C (AT3G20510) mRNA, complete cds.	100	100	20	20	FALSE	At.43873	flower	chr3	+	7160677	7162206	NM_112943	Q9LJU6	GO:0008150	biological_process	no biological data available	GO:0005634 // GO:0005737 // GO:0005739 // GO:0016020 // GO:0016021	nucleus // cytoplasm // mitochondrion // membrane // integral to membrane	inferred from direct assay // inferred from direct assay // not recorded // inferred from electronic annotation // inferred from electronic annotation	---	---	---	---	---	---	---	---	13431105	20	1	main
13431098	6.16692	5.79902	5.74045	6.08149	6.2448	6.00894	5.9388	6.18208	5.58466	5.87048	6.5038	5.70359	5.67412	6.16692	5.79902	5.74045	5.90213	6.11174	5.90185	6.02596	1.15638	0.236347	0.124111	1.08984	0.699514	0.960211	1.40717	0.942456	0.68237	NM_112942	PAP18	purple acid phosphatase 18	---	NM_112942	RefSeq	Arabidopsis thaliana purple acid phosphatase 18 (PAP18) mRNA, complete cds.	100	100	23	23	FALSE	At.24149	flower| leaf| silique	chr3	+	7157906	7160417	NM_112942	Q9LJU7	GO:0015824	proline transport	inferred from reviewed computational analysis	GO:0005576 // GO:0005576	extracellular region // extracellular region	not recorded // inferred from electronic annotation	GO:0003993 // GO:0003993 // GO:0004722 // GO:0016787 // GO:0046872	acid phosphatase activity // acid phosphatase activity // protein serine/threonine phosphatase activity // hydrolase activity // metal ion binding	inferred from electronic annotation // inferred from sequence or structural similarity // inferred from sequence or structural similarity // inferred from electronic annotation // inferred from electronic annotation	---	---	---	---	---	13431098	23	1	main
13431065	3.74398	3.25864	3.18681	3.36741	3.10757	3.56647	3.77634	3.33957	3.60925	3.34946	3.67032	3.3991	3.3031	3.74398	3.25864	3.18681	3.39648	3.34715	3.57505	3.47296	0.966386	0.833355	-0.102092	0.931681	0.561979	0.951429	1.35743	0.964088	0.700904	NM_112939	MSH5	DNA mismatch repair protein MSH5	---	NM_112939	RefSeq	Arabidopsis thaliana DNA mismatch repair protein MSH5 (MSH5) mRNA, complete cds.	100	100	32	32	FALSE	At.50208	root	chr3	+	7143454	7151014	NM_112939	F4JEP5	GO:0000710 // GO:0006200 // GO:0006298 // GO:0006298 // GO:0006302 // GO:0006312 // GO:0007059 // GO:0007062 // GO:0007129 // GO:0007131 // GO:0007131 // GO:0009691 // GO:0010332 // GO:0032204 // GO:0032504 // GO:0042138 // GO:0043247 // GO:0045132 // GO:0045143 // GO:0051026 // GO:0000710 // GO:0006200 // GO:0010777 // GO:0045143 // GO:0045143	meiotic mismatch repair // ATP catabolic process // mismatch repair // mismatch repair // double-strand break repair // mitotic recombination // chromosome segregation // sister chromatid cohesion // synapsis // reciprocal meiotic recombination // reciprocal meiotic recombination // cytokinin biosynthetic process // response to gamma radiation // regulation of telomere maintenance // multicellular organism reproduction // meiotic DNA double-strand break formation // telomere maintenance in response to DNA damage // meiotic chromosome segregation // homologous chromosome segregation // chiasma assembly // meiotic mismatch repair // ATP catabolic process // meiotic mismatch repair involved in reciprocal meiotic recombination // homologous chromosome segregation // homologous chromosome segregation	not recorded // not recorded // inferred from electronic annotation // inferred from sequence or structural similarity // inferred from reviewed computational analysis // inferred from reviewed computational analysis // inferred from reviewed computational analysis // inferred from reviewed computational analysis // inferred from reviewed computational analysis // inferred from mutant phenotype // inferred from reviewed computational analysis // inferred from reviewed computational analysis // inferred from reviewed computational analysis // inferred from reviewed computational analysis // inferred from reviewed computational analysis // inferred from reviewed computational analysis // inferred from reviewed computational analysis // inferred from reviewed computational analysis // not recorded // inferred from mutant phenotype // --- // --- // inferred from direct assay // --- // inferred from mutant phenotype	GO:0000794 // GO:0000795 // GO:0005634 // GO:0032300 // GO:0000795 // GO:0005634 // GO:0032300 // GO:0043073	condensed nuclear chromosome // synaptonemal complex // nucleus // mismatch repair complex // synaptonemal complex // nucleus // mismatch repair complex // germ cell nucleus	inferred from direct assay // not recorded // not recorded // not recorded // --- // inferred from electronic annotation // --- // inferred from direct assay	GO:0003684 // GO:0003684 // GO:0005524 // GO:0005524 // GO:0008094 // GO:0030983 // GO:0030983 // GO:0000166 // GO:0003677 // GO:0003684 // GO:0008094 // GO:0030983	damaged DNA binding // damaged DNA binding // ATP binding // ATP binding // DNA-dependent ATPase activity // mismatched DNA binding // mismatched DNA binding // nucleotide binding // DNA binding // damaged DNA binding // DNA-dependent ATPase activity // mismatched DNA binding	not recorded // inferred from sequence or structural similarity // inferred from electronic annotation // inferred from sequence or structural similarity // not recorded // not recorded // inferred from electronic annotation // inferred from electronic annotation // inferred from electronic annotation // --- // --- // ---	---	---	---	---	---	13431065	32	1	main
13431049	4.01573	3.58004	3.70487	3.79981	3.34924	4.15091	3.77506	3.81401	3.36789	3.55323	3.49154	3.61571	3.59792	4.01573	3.58004	3.70487	3.76688	3.76665	3.65232	3.55349	0.999844	0.999366	-0.098828	0.933791	0.53847	1.09038	1.33589	0.933937	0.816214	NM_112937	AT3G20460	putative sugar transporter ERD6-like 13	---	NM_112937	RefSeq	Arabidopsis thaliana putative sugar transporter ERD6-like 13 (AT3G20460) mRNA, complete cds.	100	100	28	28	FALSE	At.53402	---	chr3	+	7135050	7139472	NM_112937	Q9LTP6	GO:0006810 // GO:0055085 // GO:0008643	transport // transmembrane transport // carbohydrate transport	inferred from electronic annotation // inferred from electronic annotation // inferred from electronic annotation	GO:0005886 // GO:0016020 // GO:0016020 // GO:0016021	plasma membrane // membrane // membrane // integral to membrane	not recorded // inferred from electronic annotation // inferred from sequence or structural similarity // inferred from electronic annotation	GO:0005215 // GO:0005351 // GO:0015144 // GO:0022857 // GO:0022891	transporter activity // sugar:hydrogen symporter activity // carbohydrate transmembrane transporter activity // transmembrane transporter activity // substrate-specific transmembrane transporter activity	inferred from electronic annotation // inferred from sequence or structural similarity // inferred from sequence or structural similarity // inferred from electronic annotation // inferred from electronic annotation	---	---	---	---	---	13431049	28	1	main
13431042	5.38172	5.39858	5.29949	5.58608	5.17825	5.09271	5.35272	5.19893	4.8413	5.50413	5.08917	4.99605	5.08344	5.38172	5.39858	5.29949	5.35993	5.28568	5.13098	5.19645	0.949833	0.657438	0.065466	1.04642	0.77849	0.933622	1.22967	1.10169	0.759245	AT3G20430.1	AT3G20430	hypothetical protein	---	AT3G20430.1	ENSEMBL	cdna:known chromosome:TAIR10:3:7121102:7123173:1 gene:AT3G20430 transcript:AT3G20430.1 description:CONTAINS InterPro DOMAIN/s\x3a Phosphorylated adapter RNA export protein, RNA-binding domain (InterPro\x3aIPR019385)\x3b Has 110 Blast hits to 110 proteins in 51 species\x3a Archae - 0\x3b Bacteria - 3\x3b Metazoa - 56\x3b Fungi - 0\x3b Plants - 36\x3b Viruses - 0\x3b Other Euka /.../ - 15 (source\x3a NCBI BLink).	100	100	25	25	FALSE	At.38241	---	chr3	+	7121102	7123173	AT3G20430.1	Q8VYE8	GO:0008150	biological_process	no biological data available	GO:0005634 // GO:0005634	nucleus // nucleus	not recorded // ---	GO:0003674	molecular_function	no biological data available	---	---	Pfam	IPR019385	Phosphorylated adapter RNA export protein, RNA-binding domain	13431042	25	1	main
13431031	5.73816	6.02771	5.99356	5.4626	6.04427	5.36826	5.82499	5.02264	5.90213	5.18015	5.20795	5.86504	5.91666	5.73816	6.02771	5.99356	5.91981	5.62504	5.58325	5.41771	0.815205	0.269718	-0.165536	0.891597	0.669007	0.976603	0.883626	1.09371	1.10522	NM_112932	CPK9	calmodulin-domain protein kinase 9	---	NM_112932	RefSeq	Arabidopsis thaliana calmodulin-domain protein kinase 9 (CPK9) mRNA, complete cds.	100	100	20	20	FALSE	At.8182	flower| seed| silique	chr3	+	7116201	7119121	NM_112932	Q38868	GO:0000165 // GO:0006468 // GO:0006468 // GO:0006612 // GO:0007154 // GO:0007165 // GO:0009409 // GO:0009723 // GO:0009738 // GO:0009862 // GO:0009867 // GO:0010363 // GO:0030968 // GO:0031348 // GO:0043069 // GO:0050832 // GO:0016310	MAPK cascade // protein phosphorylation // protein phosphorylation // protein targeting to membrane // cell communication // signal transduction // response to cold // response to ethylene stimulus // abscisic acid mediated signaling pathway // systemic acquired resistance, salicylic acid mediated signaling pathway // jasmonic acid mediated signaling pathway // regulation of plant-type hypersensitive response // endoplasmic reticulum unfolded protein response // negative regulation of defense response // negative regulation of programmed cell death // defense response to fungus // phosphorylation	inferred from reviewed computational analysis // inferred from electronic annotation // inferred from sequence or structural similarity // inferred from reviewed computational analysis // inferred from reviewed computational analysis // traceable author statement // inferred from reviewed computational analysis // inferred from reviewed computational analysis // inferred from reviewed computational analysis // inferred from reviewed computational analysis // inferred from reviewed computational analysis // inferred from reviewed computational analysis // inferred from reviewed computational analysis // inferred from reviewed computational analysis // inferred from reviewed computational analysis // inferred from reviewed computational analysis // inferred from electronic annotation	GO:0005634 // GO:0005886 // GO:0005886 // GO:0016020	nucleus // plasma membrane // plasma membrane // membrane	not recorded // inferred from direct assay // inferred from electronic annotation // inferred from electronic annotation	GO:0004672 // GO:0004674 // GO:0004683 // GO:0005509 // GO:0005524 // GO:0016301 // GO:0016772 // GO:0000166 // GO:0016301 // GO:0016740 // GO:0046872	protein kinase activity // protein serine/threonine kinase activity // calmodulin-dependent protein kinase activity // calcium ion binding // ATP binding // kinase activity // transferase activity, transferring phosphorus-containing groups // nucleotide binding // kinase activity // transferase activity // metal ion binding	inferred from electronic annotation // inferred from electronic annotation // inferred from sequence or structural similarity // inferred from electronic annotation // inferred from electronic annotation // inferred from sequence or structural similarity // inferred from electronic annotation // inferred from electronic annotation // inferred from electronic annotation // inferred from electronic annotation // inferred from electronic annotation	---	---	---	---	---	13431031	20	1	main
13431029	2.74026	2.85843	2.50863	2.92641	3.11814	2.88145	3.11972	2.91208	3.60854	2.74305	3.36654	2.85379	2.69414	2.74026	2.85843	2.50863	2.70244	2.97534	3.21345	2.98779	1.20823	0.0958545	-0.225656	0.855206	0.468368	0.784693	1.03249	0.707817	0.760004	NM_112931	EMB2743	F-box associated ubiquitination effector family protein	---	NM_112931	RefSeq	Arabidopsis thaliana F-box associated ubiquitination effector family protein (EMB2743) mRNA, complete cds.	100	100	15	15	FALSE	At.53401	---	chr3	+	7114403	7114714	NM_112931	Q9LTQ1	GO:0009793	embryo development ending in seed dormancy	non-traceable author statement	GO:0005634	nucleus	not recorded	GO:0003674	molecular_function	no biological data available	---	---	---	---	---	13431029	15	1	main
13431020	2.42833	3.34236	2.74179	2.79905	2.73542	2.76116	2.62237	3.14792	2.37868	2.78233	2.76882	2.31161	2.58542	2.42833	3.34236	2.74179	2.8375	2.76521	2.71633	2.62092	0.95113	0.801291	-0.095403	0.936011	0.745855	0.65949	0.896836	0.984104	0.735352	NM_112929	AT3G20380	TRAF-like family protein	---	NM_112929	RefSeq	Arabidopsis thaliana TRAF-like family protein (AT3G20380) mRNA, complete cds.	100	100	23	23	FALSE	At.38247	root	chr3	+	7108097	7109914	NM_112929	Q9LTQ4	---	---	---	GO:0005576	extracellular region	not recorded	---	---	---	---	---	---	---	---	13431020	23	1	main
13431011	2.9029	3.34701	3.29971	3.31025	3.20171	3.36626	3.31984	3.90727	3.8602	2.77848	3.29812	3.71847	2.6192	2.9029	3.34701	3.29971	3.18321	3.29274	3.69577	3.26502	1.07888	0.502698	-0.43075	0.741876	0.262773	0.967744	1.21731	0.687637	0.794983	NM_112928	AT3G20370	TRAF-like family protein	---	NM_112928	RefSeq	Arabidopsis thaliana TRAF-like family protein (AT3G20370) mRNA, complete cds.	100	100	22	22	FALSE	At.21505	root	chr3	+	7105371	7107225	NM_112928	Q9LTQ5	---	---	---	GO:0005576 // GO:0009506 // GO:0016020	extracellular region // plasmodesma // membrane	not recorded // inferred from direct assay // inferred from direct assay	---	---	---	---	---	---	---	---	13431011	22	1	main
13431009	11.6346	11.3129	11.578	11.4704	11.3169	11.6523	11.3278	11.0467	11.4575	11.6614	11.1454	11.598	11.7866	11.6346	11.3129	11.578	11.5085	11.4799	11.2774	11.4683	0.980342	0.846438	0.190907	1.14148	0.39964	1.20173	0.900008	1.16437	1.33524	---	---	---	---	trnY	GenBank	gi|7525012|ref|NC_000932.1|30323:30406:-1 product=tRNA-Tyr, Chloroplast [Arabidopsis thaliana]	100	100	25	25	FALSE	---	---	chr3	+	7104309	7104392	---	---	---	---	---	---	---	---	---	---	---	---	---	---	---	---	13431009	25	3	main
13431006	12.1641	12.0438	11.9189	11.9657	12.0852	12.2554	11.8969	11.4844	12.0698	12.215	11.906	12.1298	12.2316	12.1641	12.0438	11.9189	12.0422	12.1021	11.817	12.0836	1.04236	0.614912	0.2666	1.20297	0.246505	0.917036	0.954284	1.15408	0.960968	AT3G20362.1	AT3G20362	hypothetical protein	---	AT3G20362.1	ENSEMBL	cdna:known chromosome:TAIR10:3:7103817:7104250:1 gene:AT3G20362 transcript:AT3G20362.1 description:unknown protein\x3b FUNCTIONS IN\x3a molecular_function unknown\x3b INVOLVED IN\x3a biological_process unknown\x3b LOCATED IN\x3a endomembrane system\x3b Has 4 Blast hits to 4 proteins in 1 species\x3a Archae - 0\x3b Bacteria - 0\x3b Metazoa - 0\x3b Fungi - 0\x3b Plants - 4\x3b Viruses - /.../her Eukaryotes - 0 (source\x3a NCBI BLink).	100	100	14	14	FALSE	---	---	chr3	+	7103817	7104250	AT3G20362.1	F4JDL5	GO:0008150	biological_process	no biological data available	GO:0005739 // GO:0005739	mitochondrion // mitochondrion	not recorded // ---	GO:0003674	molecular_function	no biological data available	---	---	---	---	---	13431006	14	3	main
13431000	5.71238	6.06069	6.16389	6.23822	5.88176	6.07742	6.0461	6.09199	6.14071	5.48275	6.23555	6.09697	6.49645	5.71238	6.06069	6.16389	5.97898	6.0658	6.09294	5.93842	1.06202	0.638601	-0.154512	0.898436	0.543383	1.07416	0.580725	0.845967	1.84968	AT3G20350.1	AT3G20350	hypothetical protein	---	AT3G20350.1	ENSEMBL	cdna:known chromosome:TAIR10:3:7096348:7099767:1 gene:AT3G20350 transcript:AT3G20350.1 description:unknown protein\x3b INVOLVED IN\x3a biological_process unknown\x3b LOCATED IN\x3a plasma membrane\x3b EXPRESSED IN\x3a cotyledon\x3b BEST Arabidopsis thaliana protein match is\x3a unknown protein (TAIR\x3aAT1G50660.1)\x3b Has 15095 Blast hits to 11224 proteins in 1051 species\x3a A /.../- 223\x3b Bacteria - 1586\x3b Metazoa - 7000\x3b Fungi - 1255\x3b Plants - 746\x3b Viruses - 40\x3b Other Eukaryotes - 4245 (source\x3a NCBI BLink).	100	100	17	17	FALSE	At.38251 // At.75042	inflorescence // ---	chr3	+	7096348	7099767	AT3G20350.1	B7ZWR9	GO:0008150	biological_process	no biological data available	GO:0005737 // GO:0005886 // GO:0005737	cytoplasm // plasma membrane // cytoplasm	not recorded // inferred from direct assay // ---	---	---	---	---	---	---	---	---	13431000	17	1	main
13430991	6.79384	6.83842	6.55896	6.7558	6.8607	6.75675	6.85889	6.7427	6.95155	6.62523	6.7354	6.88255	6.87174	6.79384	6.83842	6.55896	6.73041	6.79108	6.85105	6.74773	1.04295	0.551411	-0.103321	0.930888	0.342152	0.823895	0.94744	0.892549	0.869601	NM_180676	AT3G20280	PHD finger protein	---	NM_180676	RefSeq	Arabidopsis thaliana PHD finger protein (AT3G20280) mRNA, complete cds.	100	100	30	30	FALSE	At.26379	---	chr3	+	7071193	7074641	NM_180676	Q5PNS0	GO:0006355	regulation of transcription, DNA-dependent	inferred from sequence or structural similarity	GO:0005634	nucleus	not recorded	GO:0003677 // GO:0008270 // GO:0046872	DNA binding // zinc ion binding // metal ion binding	inferred from sequence or structural similarity // inferred from electronic annotation // inferred from electronic annotation	---	---	---	---	---	13430991	30	1	main
13430973	4.46339	4.29388	4.45759	4.34915	4.63326	5.03859	4.64476	4.76788	4.63042	4.64252	4.77462	4.37568	4.81494	4.46339	4.29388	4.45759	4.40495	4.67367	4.68102	4.59761	1.20473	0.265243	-0.0834143	0.943821	0.541651	1.12017	0.783739	0.783427	1.42926	NM_112918	AT3G20270	putative BPI/LBP family protein	---	NM_112918	RefSeq	Arabidopsis thaliana lipid-binding serum glycoprotein-like protein (AT3G20270) mRNA, complete cds.	100	100	31	31	FALSE	At.44954	bud| flower| leaf| seed	chr3	+	7067057	7070946	NM_112918	Q8VYC2	---	---	---	GO:0005576 // GO:0005634	extracellular region // nucleus	not recorded // not recorded	GO:0008289 // GO:0008289	lipid binding // lipid binding	inferred from electronic annotation // inferred from sequence or structural similarity	---	---	---	---	---	13430973	31	1	main
13430965	4.79468	4.79029	4.1325	5.18683	4.71623	5.26538	4.43657	5.3837	4.86196	5.59522	4.95824	4.43935	4.42609	4.79468	4.79029	4.1325	4.57249	5.05614	4.89408	4.9976	1.39828	0.157941	0.103523	1.07439	0.822443	0.63385	1.29109	0.768366	0.490941	NM_112915	AT3G20240	mitochondrial substrate carrier family protein	---	NM_112915	RefSeq	Arabidopsis thaliana Mitochondrial substrate carrier family protein (AT3G20240) mRNA, complete cds.	100	100	26	26	FALSE	At.38269	root	chr3	+	7057011	7058891	NM_112915	Q9LJX5	GO:0006810 // GO:0006810 // GO:0006839 // GO:0055085	transport // transport // mitochondrial transport // transmembrane transport	inferred from electronic annotation // inferred from sequence or structural similarity // inferred from sequence or structural similarity // inferred from electronic annotation	GO:0005739 // GO:0005743 // GO:0005739 // GO:0005743 // GO:0016020 // GO:0016021	mitochondrion // mitochondrial inner membrane // mitochondrion // mitochondrial inner membrane // membrane // integral to membrane	not recorded // inferred from sequence or structural similarity // inferred from electronic annotation // inferred from electronic annotation // inferred from electronic annotation // inferred from electronic annotation	GO:0005215	transporter activity	inferred from sequence or structural similarity	---	---	---	---	---	13430965	26	1	main
13430950	3.25497	2.83432	2.85241	2.91417	3.01824	3.09332	2.89738	2.25352	2.62187	2.94249	2.95021	3.00192	2.92055	3.25497	2.83432	2.85241	2.98057	3.00857	2.59093	2.96488	1.0196	0.857982	0.37395	1.2959	0.116777	1.01262	1.26087	1.27098	0.803109	NM_001203009	DELTA-VPE	delta vacuolar processing enzyme/legumain	---	NM_001203009	RefSeq	Arabidopsis thaliana legumain (DELTA-VPE) mRNA, complete cds.	100	77	20	20	FALSE	At.26916	flower| seed| silique	chr3	+	7052382	7055456	NM_001203009	Q56X37	GO:0006508 // GO:0006508 // GO:0006624 // GO:0009686 // GO:0009737 // GO:0009740 // GO:0009793 // GO:0009845 // GO:0010162 // GO:0010214 // GO:0012501 // GO:0048608	proteolysis // proteolysis // vacuolar protein processing // gibberellin biosynthetic process // response to abscisic acid stimulus // gibberellic acid mediated signaling pathway // embryo development ending in seed dormancy // seed germination // seed dormancy process // seed coat development // programmed cell death // reproductive structure development	inferred from electronic annotation // inferred from sequence or structural similarity // inferred from sequence or structural similarity // inferred from reviewed computational analysis // inferred from reviewed computational analysis // inferred from reviewed computational analysis // inferred from reviewed computational analysis // inferred from reviewed computational analysis // inferred from reviewed computational analysis // inferred from mutant phenotype // inferred from mutant phenotype // inferred from reviewed computational analysis	GO:0005615 // GO:0009507	extracellular space // chloroplast	inferred from direct assay // not recorded	GO:0004197 // GO:0004197 // GO:0004197 // GO:0003674 // GO:0016787	cysteine-type endopeptidase activity // cysteine-type endopeptidase activity // cysteine-type endopeptidase activity // molecular_function // hydrolase activity	inferred from direct assay // inferred from electronic annotation // inferred from sequence or structural similarity // no biological data available // inferred from electronic annotation	---	---	---	---	---	13430950	26	1	main
13430937	3.81179	3.75944	3.93478	4.46312	3.68105	3.97413	3.68603	3.83186	3.7842	3.99275	3.86708	4.01022	3.97925	3.81179	3.75944	3.93478	3.83534	4.03943	3.76736	3.95668	1.15196	0.432255	0.18932	1.14023	0.0383641	1.12923	0.89041	0.989813	1.26821	NM_112911	AT3G20200	Protein kinase protein with adenine nucleotide alpha hydrolases-like domain	---	NM_112911	RefSeq	Arabidopsis thaliana Protein kinase protein with adenine nucleotide alpha hydrolases-like domain (AT3G20200) mRNA, complete cds.	100	100	28	28	FALSE	At.38278	---	chr3	+	7047581	7051342	NM_112911	Q8GWU3	GO:0002238 // GO:0006468 // GO:0046777 // GO:0006950 // GO:0016310	response to molecule of fungal origin // protein phosphorylation // protein autophosphorylation // response to stress // phosphorylation	inferred from reviewed computational analysis // inferred from electronic annotation // inferred from direct assay // inferred from electronic annotation // inferred from electronic annotation	GO:0005634	nucleus	not recorded	GO:0004672 // GO:0004674 // GO:0004674 // GO:0005524 // GO:0016301 // GO:0016772 // GO:0016301 // GO:0016787	protein kinase activity // protein serine/threonine kinase activity // protein serine/threonine kinase activity // ATP binding // kinase activity // transferase activity, transferring phosphorus-containing groups // kinase activity // hydrolase activity	inferred from electronic annotation // inferred from direct assay // inferred from electronic annotation // inferred from electronic annotation // inferred from sequence or structural similarity // inferred from electronic annotation // inferred from electronic annotation // inferred from electronic annotation	---	---	---	---	---	13430937	28	1	main
13430931	1.63475	1.67883	1.76852	2.07039	1.88387	1.88563	2.35595	1.65572	1.89363	1.76053	1.7224	1.44706	1.91107	1.63475	1.67883	1.76852	1.69404	1.94663	1.96843	1.64333	1.19135	0.0261914	-0.325103	0.798242	0.227142	1.06414	0.825693	0.670032	1.28879	NM_112910	AT3G20190	leucine-rich repeat protein kinase-like protein	---	NM_112910	RefSeq	Arabidopsis thaliana leucine-rich repeat protein kinase-like protein (AT3G20190) mRNA, complete cds.	100	100	21	21	FALSE	At.38280	---	chr3	+	7044943	7047390	NM_112910	Q84WQ0	GO:0006468 // GO:0007169 // GO:0009860 // GO:0030048 // GO:0080092 // GO:0006468 // GO:0016310	protein phosphorylation // transmembrane receptor protein tyrosine kinase signaling pathway // pollen tube growth // actin filament-based movement // regulation of pollen tube growth // protein phosphorylation // phosphorylation	inferred from sequence or structural similarity // inferred from sequence or structural similarity // inferred from reviewed computational analysis // inferred from reviewed computational analysis // inferred from mutant phenotype // inferred from electronic annotation // inferred from electronic annotation	GO:0016021 // GO:0016020	integral to membrane // membrane	inferred from electronic annotation // inferred from electronic annotation	GO:0004672 // GO:0004674 // GO:0005524 // GO:0005524 // GO:0016301 // GO:0016772 // GO:0016301	protein kinase activity // protein serine/threonine kinase activity // ATP binding // ATP binding // kinase activity // transferase activity, transferring phosphorus-containing groups // kinase activity	inferred from electronic annotation // inferred from sequence or structural similarity // inferred from electronic annotation // inferred from sequence or structural similarity // inferred from sequence or structural similarity // inferred from electronic annotation // inferred from electronic annotation	---	---	---	---	---	13430931	21	1	main
13430927	3.91644	3.46137	3.31549	3.29219	3.69475	3.46886	2.60757	4.02636	3.35201	3.61451	3.47341	3.56338	3.24911	3.91644	3.46137	3.31549	3.56443	3.48527	3.32865	3.55043	0.946604	0.731638	0.221787	1.16618	0.618757	0.903826	1.58814	1.23196	0.569111	NM_112908	AT3G20170	armadillo/beta-catenin-like repeat-containing protein	---	NM_112908	RefSeq	Arabidopsis thaliana armadillo/beta-catenin-like repeat-containing protein (AT3G20170) mRNA, complete cds.	100	100	26	26	FALSE	At.50207	---	chr3	+	7041727	7043341	NM_112908	Q9LJY1	GO:0008150	biological_process	no biological data available	GO:0005634	nucleus	not recorded	---	---	---	---	---	---	---	---	13430927	26	1	main
13430925	4.19863	3.60462	3.87613	3.51796	3.59209	3.32731	3.58938	4.02986	4.0119	3.50956	3.34726	3.71196	3.65352	4.19863	3.60462	3.87613	3.89312	3.47912	3.87704	3.52293	0.750537	0.0935577	-0.354119	0.782347	0.118199	1.20707	1.45913	1.04238	0.827254	NM_112907	AT3G20160	geranylgeranyl pyrophosphate synthase 10	---	NM_112907	RefSeq	Arabidopsis thaliana geranylgeranyl diphosphate synthase 10 (AT3G20160) mRNA, complete cds.	100	100	17	17	FALSE	At.53400	---	chr3	+	7038995	7040029	NM_112907	Q9LJY2	GO:0006744 // GO:0008299 // GO:0008299 // GO:0016117 // GO:0033384 // GO:0033386 // GO:0045337	ubiquinone biosynthetic process // isoprenoid biosynthetic process // isoprenoid biosynthetic process // carotenoid biosynthetic process // geranyl diphosphate biosynthetic process // geranylgeranyl diphosphate biosynthetic process // farnesyl diphosphate biosynthetic process	inferred from reviewed computational analysis // inferred from electronic annotation // inferred from sequence or structural similarity // inferred from electronic annotation // inferred from electronic annotation // inferred from electronic annotation // inferred from electronic annotation	GO:0005739 // GO:0005739	mitochondrion // mitochondrion	not recorded // inferred from electronic annotation	GO:0004311 // GO:0004161 // GO:0004311 // GO:0004337 // GO:0016740 // GO:0046872	farnesyltranstransferase activity // dimethylallyltranstransferase activity // farnesyltranstransferase activity // geranyltranstransferase activity // transferase activity // metal ion binding	inferred from sequence or structural similarity // inferred from electronic annotation // inferred from electronic annotation // inferred from electronic annotation // inferred from electronic annotation // inferred from electronic annotation	---	---	---	---	---	13430925	17	1	main
13430918	1.60334	1.6652	1.53388	1.62877	1.53598	1.85096	1.7726	1.87921	1.67935	1.52518	1.57152	1.92335	1.40423	1.60334	1.6652	1.53388	1.60081	1.6719	1.77705	1.67335	1.05051	0.519755	-0.103701	0.930643	0.495172	0.912997	1.14799	0.885895	0.795302	NM_148734	AT3G20155	hypothetical protein	---	NM_148734	RefSeq	Arabidopsis thaliana uncharacterized protein (AT3G20155) mRNA, complete cds.	100	100	28	28	FALSE	At.53399	---	chr3	+	7037135	7038375	NM_148734	A0MEX2	GO:0008150	biological_process	no biological data available	GO:0005739	mitochondrion	not recorded	---	---	---	---	---	---	---	---	13430918	28	1	main
13430899	5.62118	5.36805	5.13086	5.4835	5.21551	5.54615	5.44175	4.94284	5.1311	5.09761	5.16027	5.53838	5.98271	5.62118	5.36805	5.13086	5.37336	5.41505	5.1719	5.26542	1.02932	0.822557	0.0935203	1.06697	0.66484	0.848394	0.778337	1.03658	1.09001	NM_112906	AT3G20150	Kinesin motor family protein	---	NM_112906	RefSeq	Arabidopsis thaliana Kinesin motor family protein (AT3G20150) mRNA, complete cds.	100	100	33	33	FALSE	At.53398	flower	chr3	+	7031332	7037010	NM_112906	F4JDI6	GO:0006260 // GO:0006270 // GO:0006275 // GO:0006306 // GO:0006342 // GO:0006346 // GO:0007018 // GO:0008283 // GO:0010089 // GO:0016246 // GO:0044036 // GO:0051567 // GO:0051726	DNA replication // DNA replication initiation // regulation of DNA replication // DNA methylation // chromatin silencing // methylation-dependent chromatin silencing // microtubule-based movement // cell proliferation // xylem development // RNA interference // cell wall macromolecule metabolic process // histone H3-K9 methylation // regulation of cell cycle	inferred from reviewed computational analysis // inferred from reviewed computational analysis // inferred from reviewed computational analysis // inferred from reviewed computational analysis // inferred from reviewed computational analysis // inferred from reviewed computational analysis // inferred from electronic annotation // inferred from reviewed computational analysis // inferred from reviewed computational analysis // inferred from reviewed computational analysis // inferred from reviewed computational analysis // inferred from reviewed computational analysis // inferred from reviewed computational analysis	GO:0005871 // GO:0005874	kinesin complex // microtubule	inferred from electronic annotation // inferred from electronic annotation	GO:0003777 // GO:0003777 // GO:0005524 // GO:0000166 // GO:0008017	microtubule motor activity // microtubule motor activity // ATP binding // nucleotide binding // microtubule binding	inferred from electronic annotation // inferred from sequence or structural similarity // inferred from electronic annotation // inferred from electronic annotation // inferred from electronic annotation	---	---	---	---	---	13430899	33	1	main
13430896	2.19464	2.38495	2.41278	2.56953	1.99882	2.3458	2.12236	2.09535	2.44983	2.17335	2.50564	2.93601	1.95019	2.19464	2.38495	2.41278	2.33079	2.30472	2.22251	2.53834	0.982091	0.891617	0.315822	1.24472	0.272529	1.01948	1.18464	1.26742	0.860583	NM_112905	CYP705A23	cytochrome P450, family 705, subfamily A, polypeptide 23	---	NM_112905	RefSeq	Arabidopsis thaliana cytochrome P450, family 705, subfamily A, polypeptide 23 (CYP705A23) mRNA, complete cds.	100	100	11	11	FALSE	At.53397	---	chr3	+	7029175	7030787	NM_112905	Q9LJY4	GO:0055114	oxidation-reduction process	inferred from electronic annotation	GO:0005576 // GO:0009506	extracellular region // plasmodesma	not recorded // inferred from direct assay	GO:0005506 // GO:0009055 // GO:0016705 // GO:0019825 // GO:0020037 // GO:0004497 // GO:0016491 // GO:0046872	iron ion binding // electron carrier activity // oxidoreductase activity, acting on paired donors, with incorporation or reduction of molecular oxygen // oxygen binding // heme binding // monooxygenase activity // oxidoreductase activity // metal ion binding	inferred from electronic annotation // inferred from electronic annotation // inferred from electronic annotation // inferred from sequence or structural similarity // inferred from electronic annotation // inferred from electronic annotation // inferred from electronic annotation // inferred from electronic annotation	---	---	---	---	---	13430896	11	1	main
13430890	2.9924	3.01949	2.93871	3.341	2.68355	3.00179	3.22557	2.7491	2.32331	3.19095	2.45974	2.58205	3.37492	2.9924	3.01949	2.93871	2.98353	3.00878	2.76599	2.74425	1.01765	0.901385	-0.0217477	0.985039	0.952765	0.945543	0.767095	0.967952	1.23263	NM_112904	CYP705A22	cytochrome P450, family 705, subfamily A, polypeptide 22	---	NM_112904	RefSeq	Arabidopsis thaliana cytochrome P450, family 705, subfamily A, polypeptide 22 (CYP705A22) mRNA, complete cds.	100	100	16	16	FALSE	At.24546	root	chr3	+	7026929	7028836	NM_112904	Q9LJY5	GO:0009630 // GO:0009958 // GO:0016132 // GO:0055114	gravitropism // positive gravitropism // brassinosteroid biosynthetic process // oxidation-reduction process	inferred from mutant phenotype // inferred from mutant phenotype // inferred from reviewed computational analysis // inferred from electronic annotation	GO:0012505	endomembrane system	inferred from direct assay	GO:0005506 // GO:0009055 // GO:0016705 // GO:0019825 // GO:0020037 // GO:0004497 // GO:0016491 // GO:0046872	iron ion binding // electron carrier activity // oxidoreductase activity, acting on paired donors, with incorporation or reduction of molecular oxygen // oxygen binding // heme binding // monooxygenase activity // oxidoreductase activity // metal ion binding	inferred from electronic annotation // inferred from electronic annotation // inferred from electronic annotation // inferred from sequence or structural similarity // inferred from electronic annotation // inferred from electronic annotation // inferred from electronic annotation // inferred from electronic annotation	---	---	---	---	---	13430890	16	1	main
13430883	5.93479	5.90836	5.81765	5.8251	5.87916	5.83572	5.85773	5.67219	5.66901	5.80668	5.79646	5.87567	5.97916	5.93479	5.90836	5.81765	5.88693	5.84666	5.73298	5.82627	0.972472	0.361637	0.0932927	1.0668	0.237141	0.939062	0.96971	1.097	0.968395	NM_001035653	CYP705A21	cytochrome P450, family 705, subfamily A, polypeptide 21	---	NM_001035653	RefSeq	Arabidopsis thaliana cytochrome P450, family 705, subfamily A, polypeptide 21 (CYP705A21) mRNA, complete cds.	100	78	18	18	FALSE	At.38299	---	chr3	+	7023311	7025923	NM_001035653	B9DGW2	GO:0055114	oxidation-reduction process	inferred from electronic annotation	GO:0005739	mitochondrion	not recorded	GO:0005506 // GO:0009055 // GO:0016705 // GO:0019825 // GO:0020037 // GO:0004497 // GO:0016491 // GO:0046872	iron ion binding // electron carrier activity // oxidoreductase activity, acting on paired donors, with incorporation or reduction of molecular oxygen // oxygen binding // heme binding // monooxygenase activity // oxidoreductase activity // metal ion binding	inferred from electronic annotation // inferred from electronic annotation // inferred from electronic annotation // inferred from sequence or structural similarity // inferred from electronic annotation // inferred from electronic annotation // inferred from electronic annotation // inferred from electronic annotation	---	---	---	---	---	13430883	23	1	main
13430878	1.57995	1.45253	1.53399	2.02523	1.33022	1.29243	1.22015	1.37023	1.42416	1.18996	1.5411	1.73326	1.57652	1.57995	1.45253	1.53399	1.52216	1.54929	1.33818	1.4881	1.01899	0.915814	0.149926	1.10951	0.428549	1.05809	1.00238	1.08884	1.05558	NM_112902	CYP705A20	cytochrome P450 705A20	---	NM_112902	RefSeq	Arabidopsis thaliana cytochrome P450 705A20 (CYP705A20) mRNA, complete cds.	100	100	14	14	FALSE	At.38302	---	chr3	+	7021332	7023279	NM_112902	Q9LJY7	GO:0055114	oxidation-reduction process	inferred from electronic annotation	GO:0016020 // GO:0016021	membrane // integral to membrane	inferred from electronic annotation // inferred from electronic annotation	GO:0005506 // GO:0009055 // GO:0016705 // GO:0019825 // GO:0020037 // GO:0004497 // GO:0016491 // GO:0046872	iron ion binding // electron carrier activity // oxidoreductase activity, acting on paired donors, with incorporation or reduction of molecular oxygen // oxygen binding // heme binding // monooxygenase activity // oxidoreductase activity // metal ion binding	inferred from electronic annotation // inferred from electronic annotation // inferred from electronic annotation // inferred from sequence or structural similarity // inferred from electronic annotation // inferred from electronic annotation // inferred from electronic annotation // inferred from electronic annotation	---	---	---	---	---	13430878	14	1	main
13430874	3.20434	3.63174	3.5676	3.63148	3.20001	3.73617	3.95763	4.13763	3.06951	4.1807	4.4905	2.94189	3.05587	3.20434	3.63174	3.5676	3.46789	3.52255	3.72159	3.87103	1.03862	0.808604	0.14944	1.10914	0.808393	0.956515	1.10839	1.0679	0.862976	NM_112901	CYP705A19	cytochrome P450, family 705, subfamily A, polypeptide 19	---	NM_112901	RefSeq	Arabidopsis thaliana cytochrome P450, family 705, subfamily A, polypeptide 19 (CYP705A19) mRNA, complete cds.	100	100	13	13	FALSE	At.6684	bud| flower| inflorescence| leaf| root| seed| silique	chr3	+	7018995	7020901	NM_112901	Q8LEJ8	GO:0055114	oxidation-reduction process	inferred from electronic annotation	---	---	---	GO:0005506 // GO:0009055 // GO:0016705 // GO:0019825 // GO:0020037 // GO:0004497 // GO:0016491 // GO:0046872	iron ion binding // electron carrier activity // oxidoreductase activity, acting on paired donors, with incorporation or reduction of molecular oxygen // oxygen binding // heme binding // monooxygenase activity // oxidoreductase activity // metal ion binding	inferred from electronic annotation // inferred from electronic annotation // inferred from electronic annotation // inferred from sequence or structural similarity // inferred from electronic annotation // inferred from electronic annotation // inferred from electronic annotation // inferred from electronic annotation	---	---	---	---	---	13430874	13	1	main
13430867	3.59102	3.85389	3.54614	3.80333	3.7606	3.46411	4.11924	4.18363	3.82701	3.85014	3.92585	3.60064	4.20385	3.59102	3.85389	3.54614	3.66368	3.67602	4.04329	3.79221	1.00859	0.935636	-0.251079	0.840268	0.163446	0.807904	0.65391	0.833115	1.2355	NM_112900	CYP705A18	cytochrome P450, family 705, subfamily A, polypeptide 18	---	NM_112900	RefSeq	Arabidopsis thaliana cytochrome P450, family 705, subfamily A, polypeptide 18 (CYP705A18) mRNA, complete cds.	100	100	15	15	FALSE	At.50206	---	chr3	+	7015797	7018360	NM_112900	Q0WMM6	GO:0055114	oxidation-reduction process	inferred from electronic annotation	GO:0005575	cellular_component	no biological data available	GO:0005506 // GO:0009055 // GO:0016705 // GO:0019825 // GO:0020037 // GO:0004497 // GO:0016491 // GO:0046872	iron ion binding // electron carrier activity // oxidoreductase activity, acting on paired donors, with incorporation or reduction of molecular oxygen // oxygen binding // heme binding // monooxygenase activity // oxidoreductase activity // metal ion binding	inferred from electronic annotation // inferred from electronic annotation // inferred from electronic annotation // inferred from sequence or structural similarity // inferred from electronic annotation // inferred from electronic annotation // inferred from electronic annotation // inferred from electronic annotation	---	---	---	---	---	13430867	15	1	main
13430856	6.29476	6.22331	5.80931	6.07571	6.22635	6.05924	6.34033	6.18812	5.83293	5.92982	6.10862	6.15506	5.81492	6.29476	6.22331	5.80931	6.10913	6.12043	6.12046	6.0645	1.00787	0.947184	-0.055958	0.961955	0.751947	0.750536	1.39459	0.954446	0.538179	NM_202615	CYP705A15	cytochrome P450, family 705, subfamily A, polypeptide 15	---	NM_202615	RefSeq	Arabidopsis thaliana cytochrome P450, family 705, subfamily A, polypeptide 15 (CYP705A15) mRNA, complete cds.	100	75	15	15	FALSE	At.27068	flower| root	chr3	+	7007869	7013694	NM_202615	Q8LEL9	GO:0055114	oxidation-reduction process	inferred from electronic annotation	GO:0005576 // GO:0005739	extracellular region // mitochondrion	not recorded // not recorded	GO:0005506 // GO:0009055 // GO:0016705 // GO:0019825 // GO:0020037 // GO:0004497 // GO:0016491 // GO:0046872	iron ion binding // electron carrier activity // oxidoreductase activity, acting on paired donors, with incorporation or reduction of molecular oxygen // oxygen binding // heme binding // monooxygenase activity // oxidoreductase activity // metal ion binding	inferred from electronic annotation // inferred from electronic annotation // inferred from electronic annotation // inferred from sequence or structural similarity // inferred from electronic annotation // inferred from electronic annotation // inferred from electronic annotation // inferred from electronic annotation	---	---	---	---	---	13430856	20	1	main
13430845	4.11473	3.85159	3.81437	3.99128	3.70235	3.53089	4.13103	4.11746	4.31398	3.96509	4.26084	4.15118	4.16007	4.11473	3.85159	3.81437	3.9269	3.74151	4.18749	4.1257	0.879412	0.322167	-0.0617883	0.958076	0.59485	0.974529	0.969063	1.08945	1.00564	NM_112895	ATHXK4	hexokinase-4	---	NM_112895	RefSeq	Arabidopsis thaliana hexokinase-4 (ATHXK4) mRNA, complete cds.	100	100	24	24	FALSE	At.50841	---	chr3	+	6994894	6998171	NM_112895	Q56XE8	GO:0005975 // GO:0006096 // GO:0016310	carbohydrate metabolic process // glycolysis // phosphorylation	inferred from electronic annotation // inferred from electronic annotation // inferred from electronic annotation	GO:0005739 // GO:0005739 // GO:0031307 // GO:0005739 // GO:0005741 // GO:0016020 // GO:0016021	mitochondrion // mitochondrion // integral to mitochondrial outer membrane // mitochondrion // mitochondrial outer membrane // membrane // integral to membrane	inferred from direct assay // not recorded // inferred from direct assay // inferred from electronic annotation // inferred from electronic annotation // inferred from electronic annotation // inferred from electronic annotation	GO:0004340 // GO:0004396 // GO:0005524 // GO:0005524 // GO:0008865 // GO:0016773 // GO:0000166 // GO:0004396 // GO:0016301 // GO:0016740	glucokinase activity // hexokinase activity // ATP binding // ATP binding // fructokinase activity // phosphotransferase activity, alcohol group as acceptor // nucleotide binding // hexokinase activity // kinase activity // transferase activity	inferred from direct assay // inferred from sequence or structural similarity // inferred from electronic annotation // inferred from sequence or structural similarity // inferred from direct assay // inferred from electronic annotation // inferred from electronic annotation // inferred from electronic annotation // inferred from electronic annotation // inferred from electronic annotation	---	---	---	---	---	13430845	24	1	main
13430843	1.93881	2.01245	2.12129	2.28359	2.30277	2.00821	1.97267	2.60994	2.0377	1.98864	1.73971	2.17114	2.13803	1.93881	2.01245	2.12129	2.02418	2.19819	2.20677	1.9665	1.12819	0.185374	-0.240274	0.846585	0.369736	1.07836	0.871021	0.750393	1.23804	NM_112894	AT3G20030	putative F-box protein	---	NM_112894	RefSeq	Arabidopsis thaliana putative F-box protein (AT3G20030) mRNA, complete cds.	100	100	17	17	FALSE	At.53396	---	chr3	+	6990254	6991462	NM_112894	Q9LJZ8	---	---	---	GO:0005737	cytoplasm	not recorded	---	---	---	---	---	---	---	---	13430843	17	1	main
13430831	5.46799	5.5474	4.94278	5.71648	5.40752	5.44862	5.11709	5.5455	5.40914	5.09536	5.57082	5.31555	5.38035	5.46799	5.5474	4.94278	5.31939	5.52421	5.35724	5.32724	1.15254	0.390698	-0.0300003	0.97942	0.880099	0.657644	1.06263	0.84979	0.618884	NM_112891	AT3G20010	RING finger-related, SNF2 and helicase domain-containing protein	---	NM_112891	RefSeq	Arabidopsis thaliana SNF2 and helicase domain-containing protein (AT3G20010) mRNA, complete cds.	100	100	18	18	FALSE	At.43523	flower| root| seed	chr3	+	6971352	6976595	NM_112891	Q9LHE4	GO:0006306 // GO:0006346 // GO:0007267 // GO:0009616 // GO:0009855 // GO:0010014 // GO:0010050 // GO:0010073 // GO:0010267 // GO:0016246 // GO:0031047 // GO:0031507 // GO:0035196 // GO:0045787	DNA methylation // methylation-dependent chromatin silencing // cell-cell signaling // virus induced gene silencing // determination of bilateral symmetry // meristem initiation // vegetative phase change // meristem maintenance // production of ta-siRNAs involved in RNA interference // RNA interference // gene silencing by RNA // heterochromatin assembly // production of miRNAs involved in gene silencing by miRNA // positive regulation of cell cycle	inferred from reviewed computational analysis // inferred from reviewed computational analysis // inferred from reviewed computational analysis // inferred from reviewed computational analysis // inferred from reviewed computational analysis // inferred from reviewed computational analysis // inferred from reviewed computational analysis // inferred from reviewed computational analysis // inferred from reviewed computational analysis // inferred from reviewed computational analysis // inferred from reviewed computational analysis // inferred from reviewed computational analysis // inferred from reviewed computational analysis // inferred from reviewed computational analysis	GO:0005634	nucleus	not recorded	GO:0003676 // GO:0003677 // GO:0003677 // GO:0004386 // GO:0004386 // GO:0005524 // GO:0005524 // GO:0008270 // GO:0008270 // GO:0046872	nucleic acid binding // DNA binding // DNA binding // helicase activity // helicase activity // ATP binding // ATP binding // zinc ion binding // zinc ion binding // metal ion binding	inferred from electronic annotation // inferred from electronic annotation // inferred from sequence or structural similarity // inferred from electronic annotation // inferred from sequence or structural similarity // inferred from electronic annotation // inferred from sequence or structural similarity // inferred from electronic annotation // inferred from sequence or structural similarity // inferred from electronic annotation	---	---	---	---	---	13430831	18	1	main
13430817	7.67514	7.68403	7.57156	7.62495	7.62051	7.60017	7.51679	7.57715	7.75468	7.75434	7.71169	7.48033	7.44023	7.67514	7.68403	7.57156	7.64358	7.61521	7.61621	7.64879	0.98053	0.484903	0.032581	1.02284	0.783914	0.925003	1.17684	1.04315	0.786006	NM_112890	TOM40	mitochondrial import receptor subunit TOM40-1	---	NM_112890	RefSeq	Arabidopsis thaliana mitochondrial import receptor subunit TOM40-1 (TOM40) mRNA, complete cds.	100	100	20	20	FALSE	At.5942	bud| floral meristem| flower| leaf| root| seed	chr3	+	6967582	6970566	NM_112890	Q9LHE5	GO:0001510 // GO:0006364 // GO:0006626 // GO:0006626 // GO:0006820 // GO:0006820 // GO:0009220 // GO:0009853 // GO:0044070 // GO:0055085 // GO:0006810 // GO:0006811 // GO:0015031	RNA methylation // rRNA processing // protein targeting to mitochondrion // protein targeting to mitochondrion // anion transport // anion transport // pyrimidine ribonucleotide biosynthetic process // photorespiration // regulation of anion transport // transmembrane transport // transport // ion transport // protein transport	inferred from reviewed computational analysis // inferred from reviewed computational analysis // inferred from sequence or structural similarity // inferred from reviewed computational analysis // inferred from electronic annotation // inferred from sequence or structural similarity // inferred from reviewed computational analysis // inferred from reviewed computational analysis // inferred from electronic annotation // inferred from electronic annotation // inferred from electronic annotation // inferred from electronic annotation // inferred from electronic annotation	GO:0005739 // GO:0005739 // GO:0005741 // GO:0005742 // GO:0005743 // GO:0005774 // GO:0005739 // GO:0005741 // GO:0016020 // GO:0016021 // GO:0046930	mitochondrion // mitochondrion // mitochondrial outer membrane // mitochondrial outer membrane translocase complex // mitochondrial inner membrane // vacuolar membrane // mitochondrion // mitochondrial outer membrane // membrane // integral to membrane // pore complex	inferred from direct assay // not recorded // inferred from direct assay // inferred from physical interaction // inferred from direct assay // inferred from direct assay // inferred from electronic annotation // inferred from electronic annotation // inferred from electronic annotation // inferred from electronic annotation // inferred from electronic annotation	GO:0005515 // GO:0008308 // GO:0008308 // GO:0015450 // GO:0015288	protein binding // voltage-gated anion channel activity // voltage-gated anion channel activity // P-P-bond-hydrolysis-driven protein transmembrane transporter activity // porin activity	inferred from physical interaction // inferred from electronic annotation // inferred from sequence or structural similarity // inferred from sequence or structural similarity // inferred from electronic annotation	---	---	---	---	---	13430817	20	1	main
13430813	6.03128	6.12262	5.80968	5.91849	5.77068	6.12262	6.10273	6.04609	6.15235	5.75603	5.99698	5.59483	6.03848	6.03128	6.12262	5.80968	5.98786	5.93726	6.10039	5.78261	0.965536	0.732439	-0.317776	0.802306	0.0581674	0.804999	0.995021	0.830943	0.809027	AT3G19990.1	AT3G19990	hypothetical protein	---	AT3G19990.1	ENSEMBL	cdna:known chromosome:TAIR10:3:6965647:6967248:1 gene:AT3G19990 transcript:AT3G19990.1 description:unknown protein\x3b INVOLVED IN\x3a biological_process unknown\x3b LOCATED IN\x3a chloroplast stroma, chloroplast\x3b EXPRESSED IN\x3a 23 plant structures\x3b EXPRESSED DURING\x3a 13 growth stages\x3b Has 118 Blast hits to 118 proteins in 41 species\x3a Archae - 0\x3b Bacteria - 42 /.../zoa - 0\x3b Fungi - 0\x3b Plants - 56\x3b Viruses - 0\x3b Other Eukaryotes - 20 (source\x3a NCBI BLink).	100	100	21	21	FALSE	At.5941	flower| leaf| root| seed| silique| vegetative tissue	chr3	+	6965647	6967248	AT3G19990.1	Q0WTF1	GO:0008150	biological_process	no biological data available	GO:0005829 // GO:0009507 // GO:0009507 // GO:0009570 // GO:0009507	cytosol // chloroplast // chloroplast // chloroplast stroma // chloroplast	inferred from direct assay // inferred from direct assay // not recorded // inferred from direct assay // ---	---	---	---	---	---	---	---	---	13430813	21	1	main
13430801	6.46938	6.65688	6.37473	6.87619	6.82677	7.16869	6.94179	6.6226	6.75607	7.10773	7.16549	6.69192	6.9522	6.46938	6.65688	6.37473	6.50033	6.95721	6.77349	6.98838	1.37257	0.0277512	0.214894	1.16062	0.288066	0.822364	0.715577	0.845578	1.14923	NM_112888	FYPP3	phytochrome-associated serine/threonine protein phosphatase 3	---	NM_112888	RefSeq	Arabidopsis thaliana phytochrome-associated serine/threonine protein phosphatase 3 (FYPP3) mRNA, complete cds.	100	100	10	10	FALSE	At.5940	bud| flower| leaf| silique	chr3	+	6961736	6965108	NM_112888	Q9LHE7	GO:0009407 // GO:0009793 // GO:0009910	toxin catabolic process // embryo development ending in seed dormancy // negative regulation of flower development	inferred from reviewed computational analysis // non-traceable author statement // inferred from mutant phenotype	GO:0000159 // GO:0005634 // GO:0005737 // GO:0005737 // GO:0005737	protein phosphatase type 2A complex // nucleus // cytoplasm // cytoplasm // cytoplasm	traceable author statement // inferred from direct assay // inferred from direct assay // not recorded // inferred from electronic annotation	GO:0004674 // GO:0004722 // GO:0016787 // GO:0004721 // GO:0046872	protein serine/threonine kinase activity // protein serine/threonine phosphatase activity // hydrolase activity // phosphoprotein phosphatase activity // metal ion binding	inferred from sequence or structural similarity // inferred from sequence or structural similarity // inferred from electronic annotation // inferred from electronic annotation // inferred from electronic annotation	---	---	---	---	---	13430801	10	1	main
13430792	4.85649	4.40573	4.00924	6.69799	4.18042	6.60879	4.60077	5.93371	5.04233	7.15067	6.24056	3.96837	4.47258	4.85649	4.40573	4.00924	4.42382	5.82907	5.19227	5.78653	2.64863	0.177705	0.594266	1.5097	0.592904	0.759704	1.30487	0.569994	0.582207	NM_112887	AT3G19970	hypothetical protein	---	NM_112887	RefSeq	Arabidopsis thaliana uncharacterized protein (AT3G19970) mRNA, complete cds.	100	100	21	21	FALSE	At.5939	flower| vegetative tissue	chr3	+	6958648	6961652	NM_112887	Q9LHE8	GO:0006612 // GO:0009414 // GO:0009611 // GO:0009620 // GO:0009695 // GO:0009753 // GO:0009863 // GO:0009867 // GO:0010200 // GO:0010363 // GO:0042538 // GO:0052542 // GO:0008150	protein targeting to membrane // response to water deprivation // response to wounding // response to fungus // jasmonic acid biosynthetic process // response to jasmonic acid stimulus // salicylic acid mediated signaling pathway // jasmonic acid mediated signaling pathway // response to chitin // regulation of plant-type hypersensitive response // hyperosmotic salinity response // defense response by callose deposition // biological_process	inferred from reviewed computational analysis // inferred from reviewed computational analysis // inferred from reviewed computational analysis // inferred from reviewed computational analysis // inferred from reviewed computational analysis // inferred from reviewed computational analysis // inferred from reviewed computational analysis // inferred from reviewed computational analysis // inferred from reviewed computational analysis // inferred from reviewed computational analysis // inferred from reviewed computational analysis // inferred from reviewed computational analysis // no biological data available	---	---	---	---	---	---	---	---	---	---	---	13430792	21	1	main
13430768	8.31712	8.15761	8.18823	7.92454	8.13808	7.73075	7.93026	7.5911	8.0061	7.85769	7.87402	8.05794	8.54493	8.31712	8.15761	8.18823	8.22099	7.93113	7.84248	7.92988	0.817982	0.085205	0.0873993	1.06245	0.573663	1.02145	0.85393	1.29887	1.19618	NM_001161156	ATM1	myosin 1	---	NM_001161156	RefSeq	Arabidopsis thaliana myosin 1 (ATM1) mRNA, complete cds.	100	92	12	12	FALSE	At.515	flower| inflorescence| root| seed| silique	chr3	+	6948774	6956966	NM_001161156	Q9LHE9	GO:0006473 // GO:0030048 // GO:0006897	protein acetylation // actin filament-based movement // endocytosis	inferred from reviewed computational analysis // traceable author statement // inferred from electronic annotation	GO:0005768 // GO:0005783 // GO:0005886 // GO:0009504 // GO:0009524 // GO:0016459 // GO:0016459 // GO:0005737 // GO:0005768 // GO:0005783 // GO:0005856 // GO:0009506 // GO:0009524 // GO:0030054	endosome // endoplasmic reticulum // plasma membrane // cell plate // phragmoplast // myosin complex // myosin complex // cytoplasm // endosome // endoplasmic reticulum // cytoskeleton // plasmodesma // phragmoplast // cell junction	inferred from direct assay // inferred from direct assay // inferred from direct assay // inferred from direct assay // inferred from direct assay // inferred from electronic annotation // inferred from sequence or structural similarity // inferred from electronic annotation // inferred from electronic annotation // inferred from electronic annotation // inferred from electronic annotation // inferred from electronic annotation // inferred from electronic annotation // inferred from electronic annotation	GO:0003774 // GO:0003774 // GO:0005524 // GO:0000166 // GO:0003779 // GO:0005516	motor activity // motor activity // ATP binding // nucleotide binding // actin binding // calmodulin binding	inferred from electronic annotation // inferred from sequence or structural similarity // inferred from electronic annotation // inferred from electronic annotation // inferred from electronic annotation // inferred from electronic annotation	---	---	---	---	---	13430768	13	1	main
13430764	6.10043	6.05084	6.3174	6.16754	6.13263	6.04007	6.32335	6.27143	5.64202	6.19273	6.06116	5.92232	6.16153	6.10043	6.05084	6.3174	6.15622	6.11341	6.07893	6.05874	0.970763	0.660005	-0.0201973	0.986098	0.934942	1.20293	0.958531	1.0158	1.25498	NM_112885	AT3G19950	E3 ubiquitin-protein ligase RING1-like protein	---	NM_112885	RefSeq	Arabidopsis thaliana E3 ubiquitin-protein ligase RING1-like protein (AT3G19950) mRNA, complete cds.	100	100	27	27	FALSE	At.20941	bud| floral meristem| flower| root	chr3	+	6942769	6945224	NM_112885	Q8LPN7	GO:0010200 // GO:0016567	response to chitin // protein ubiquitination	inferred from reviewed computational analysis // inferred from electronic annotation	---	---	---	GO:0008270 // GO:0008270 // GO:0016874 // GO:0046872	zinc ion binding // zinc ion binding // ligase activity // metal ion binding	inferred from electronic annotation // inferred from sequence or structural similarity // inferred from electronic annotation // inferred from electronic annotation	---	---	---	---	---	13430764	27	1	main
13430760	2.53378	1.98023	2.22343	2.67828	2.05292	2.07382	2.72097	2.22173	2.55086	2.59575	2.32552	2.15641	2.83	2.53378	1.98023	2.22343	2.24581	2.26834	2.49785	2.35923	1.01574	0.935162	-0.138624	0.908385	0.515448	1.18362	0.81438	0.894309	1.4534	NM_112884	AT3G19940	sugar transport protein 10	---	NM_112884	RefSeq	Arabidopsis thaliana sugar transport protein 10 (AT3G19940) mRNA, complete cds.	100	100	21	21	FALSE	At.53395	---	chr3	+	6938211	6939975	NM_112884	Q9LT15	GO:0006810 // GO:0006863 // GO:0055085 // GO:0008643	transport // purine nucleobase transport // transmembrane transport // carbohydrate transport	inferred from electronic annotation // inferred from reviewed computational analysis // inferred from electronic annotation // inferred from electronic annotation	GO:0016020 // GO:0016020 // GO:0016021	membrane // membrane // integral to membrane	inferred from electronic annotation // inferred from sequence or structural similarity // inferred from electronic annotation	GO:0005215 // GO:0005351 // GO:0015144 // GO:0022857 // GO:0022891 // GO:0015293	transporter activity // sugar:hydrogen symporter activity // carbohydrate transmembrane transporter activity // transmembrane transporter activity // substrate-specific transmembrane transporter activity // symporter activity	inferred from electronic annotation // inferred from sequence or structural similarity // inferred from sequence or structural similarity // inferred from electronic annotation // inferred from electronic annotation // inferred from electronic annotation	---	---	---	---	---	13430760	21	1	main
13430753	7.1857	7.07927	6.91667	7.00979	6.9736	6.91485	7.11765	7.24321	7.57834	6.92535	7.32686	7.41853	7.2696	7.1857	7.07927	6.91667	7.06055	6.96608	7.31307	7.22358	0.936619	0.318453	-0.0894873	0.939857	0.68435	0.893417	0.943505	1.00346	0.946912	NM_112883	STP4	sugar transport protein 4	---	NM_112883	RefSeq	Arabidopsis thaliana sugar transport protein 4 (STP4) mRNA, complete cds.	100	100	20	20	FALSE	At.187	root| seed| vegetative tissue	chr3	+	6934773	6937120	NM_112883	Q39228	GO:0006457 // GO:0006810 // GO:0009408 // GO:0009644 // GO:0010167 // GO:0015706 // GO:0015770 // GO:0034976 // GO:0042542 // GO:0055085 // GO:0008643 // GO:0015749	protein folding // transport // response to heat // response to high light intensity // response to nitrate // nitrate transport // sucrose transport // response to endoplasmic reticulum stress // response to hydrogen peroxide // transmembrane transport // carbohydrate transport // monosaccharide transport	inferred from reviewed computational analysis // inferred from electronic annotation // inferred from reviewed computational analysis // inferred from reviewed computational analysis // inferred from reviewed computational analysis // inferred from reviewed computational analysis // traceable author statement // inferred from reviewed computational analysis // inferred from reviewed computational analysis // inferred from electronic annotation // inferred from electronic annotation // inferred from direct assay	GO:0005886 // GO:0005887 // GO:0016020 // GO:0016020 // GO:0016021	plasma membrane // integral to plasma membrane // membrane // membrane // integral to membrane	inferred from direct assay // inferred from sequence or structural similarity // inferred from sequence or structural similarity // inferred from electronic annotation // inferred from electronic annotation	GO:0005215 // GO:0005351 // GO:0008506 // GO:0015144 // GO:0015145 // GO:0022857 // GO:0022891 // GO:0015293	transporter activity // sugar:hydrogen symporter activity // sucrose:hydrogen symporter activity // carbohydrate transmembrane transporter activity // monosaccharide transmembrane transporter activity // transmembrane transporter activity // substrate-specific transmembrane transporter activity // symporter activity	inferred from electronic annotation // inferred from sequence or structural similarity // inferred from direct assay // inferred from sequence or structural similarity // inferred from direct assay // inferred from electronic annotation // inferred from electronic annotation // inferred from electronic annotation	---	---	---	---	---	13430753	20	1	main
13430743	5.89138	6.13123	5.82421	5.26452	6.07959	5.4963	5.79337	5.57018	5.80487	5.54733	5.4965	5.89274	5.69826	5.89138	6.13123	5.82421	5.94894	5.61347	5.72281	5.64553	0.792529	0.26613	-0.0772813	0.947842	0.624694	0.80831	1.14323	1.19597	0.707041	NM_112881	AT3G19910	E3 ubiquitin ligase BIG BROTHER-like protein	---	NM_112881	RefSeq	Arabidopsis thaliana E3 ubiquitin ligase BIG BROTHER-like protein (AT3G19910) mRNA, complete cds.	100	100	26	26	FALSE	At.19776	flower| root| seed	chr3	+	6926308	6929567	NM_112881	Q9LT17	GO:0016567 // GO:0016567 // GO:0051865	protein ubiquitination // protein ubiquitination // protein autoubiquitination	inferred from electronic annotation // inferred from sequence or structural similarity // inferred from sequence or structural similarity	GO:0005634	nucleus	not recorded	GO:0008270 // GO:0008270 // GO:0004842 // GO:0016874 // GO:0046872	zinc ion binding // zinc ion binding // ubiquitin-protein ligase activity // ligase activity // metal ion binding	inferred from electronic annotation // inferred from sequence or structural similarity // inferred from sequence or structural similarity // inferred from electronic annotation // inferred from electronic annotation	---	---	---	---	---	13430743	26	1	main
13430736	6.52388	6.47985	6.52635	6.42042	6.76741	6.17814	6.41376	6.29793	6.27623	6.04319	6.46826	6.42543	6.71528	6.52388	6.47985	6.52635	6.51003	6.45533	6.32931	6.31229	0.962793	0.765931	-0.017016	0.988275	0.910208	1.03276	0.875753	1.02647	1.17928	NM_112877	AT3G19870	hypothetical protein	---	NM_112877	RefSeq	Arabidopsis thaliana uncharacterized protein (AT3G19870) mRNA, complete cds.	100	100	28	28	FALSE	At.28115	flower| seed| silique	chr3	+	6907395	6911233	NM_112877	F4JCE9	---	---	---	GO:0005634	nucleus	not recorded	---	---	---	---	---	---	---	---	13430736	28	1	main
13430728	8.41785	8.53246	8.31044	7.32109	8.34923	7.60366	8.37304	7.64705	8.27278	7.53062	7.57696	8.45619	8.16651	8.41785	8.53246	8.31044	8.42025	7.75799	8.09763	7.85459	0.631889	0.102047	-0.243035	0.844966	0.554421	0.857364	1.19031	1.33721	0.720284	NM_112876	bHLH121	transcription factor bHLH121	---	NM_112876	RefSeq	Arabidopsis thaliana transcription factor bHLH121 (bHLH121) mRNA, complete cds.	100	100	26	26	FALSE	At.20167	bud| flower| leaf| seed	chr3	+	6903833	6906128	NM_112876	Q9LT23	GO:0006635 // GO:0016558 // GO:0006351 // GO:0006355	fatty acid beta-oxidation // protein import into peroxisome matrix // transcription, DNA-dependent // regulation of transcription, DNA-dependent	inferred from reviewed computational analysis // inferred from reviewed computational analysis // inferred from electronic annotation // inferred from electronic annotation	GO:0005634 // GO:0005634	nucleus // nucleus	not recorded // inferred from electronic annotation	GO:0003677 // GO:0003700 // GO:0003677 // GO:0046983	DNA binding // sequence-specific DNA binding transcription factor activity // DNA binding // protein dimerization activity	inferred from sequence or structural similarity // inferred from sequence or structural similarity // inferred from electronic annotation // inferred from electronic annotation	---	---	---	---	---	13430728	26	1	main
13430712	6.24713	6.25909	5.91587	6.06835	5.89408	6.11037	5.94788	5.91564	5.67978	5.96021	5.94547	5.9739	6.00676	6.24713	6.25909	5.91587	6.1407	6.02427	5.84777	5.95986	0.922469	0.422757	0.112093	1.0808	0.257247	0.788281	1.18129	1.17163	0.667303	NM_112874	PRP40C	pre-mRNA-processing protein 40C	---	NM_112874	RefSeq	Arabidopsis thaliana transcription elongation regulator 1 (PRP40C) mRNA, complete cds.	100	100	27	27	FALSE	At.43404	seed	chr3	+	6891086	6897356	NM_112874	Q9LT25	GO:0008380 // GO:0009294 // GO:0006351 // GO:0006355	RNA splicing // DNA mediated transformation // transcription, DNA-dependent // regulation of transcription, DNA-dependent	inferred from physical interaction // inferred from reviewed computational analysis // inferred from electronic annotation // inferred from electronic annotation	GO:0005634 // GO:0005634	nucleus // nucleus	not recorded // inferred from electronic annotation	GO:0070063	RNA polymerase binding	inferred from physical interaction	---	---	---	---	---	13430712	27	1	main
13430702	7.70265	7.25965	7.75396	7.62784	7.31841	7.62395	7.52448	7.57125	7.32049	7.65676	7.32634	7.75644	7.74314	7.70265	7.25965	7.75396	7.57209	7.5234	7.47208	7.57985	0.966814	0.807857	0.107768	1.07756	0.51502	1.40865	0.972325	1.11455	1.44874	NM_001125194	AT3G19800	hypothetical protein	---	NM_001125194	RefSeq	Arabidopsis thaliana uncharacterized protein (AT3G19800) mRNA, complete cds.	100	100	25	25	FALSE	At.19008	---	chr3	+	6876079	6877642	NM_001125194	Q9C5M1	GO:0008150	biological_process	no biological data available	GO:0005634	nucleus	not recorded	---	---	---	---	---	---	---	---	13430702	25	1	main
13430692	5.79296	5.79538	5.61621	5.83385	5.80781	5.65637	5.95369	5.6	5.7889	5.75092	5.80781	5.56404	5.48679	5.79296	5.79538	5.61621	5.73485	5.76601	5.78087	5.70759	1.02183	0.720466	-0.0732767	0.950477	0.591903	0.883207	1.23643	0.930169	0.714322	AT3G19780.1	AT3G19780	hypothetical protein	---	AT3G19780.1	ENSEMBL	cdna:known chromosome:TAIR10:3:6870173:6874850:1 gene:AT3G19780 transcript:AT3G19780.1 description:LOCATED IN\x3a endomembrane system\x3b CONTAINS InterPro DOMAIN/s\x3a Protein of unknown function DUF179 (InterPro\x3aIPR003774), Thioredoxin fold (InterPro\x3aIPR012335), Thioredoxin-like fold (InterPro\x3aIPR012336)\x3b BEST Arabidopsis thaliana protein match is\x3a Prot /.../ unknown function (DUF179) (TAIR\x3aAT1G33780.1)\x3b Has 74 Blast hits to 72 proteins in 32 species\x3a Archae - 0\x3b Bacteria - 24\x3b Metazoa - 11\x3b Fungi - 3\x3b Plants - 32\x3b Viruses - 0\x3b Other Eukaryotes - 4 (source\x3a NCBI BLink).	100	100	23	23	FALSE	At.66501	---	chr3	+	6870173	6874850	AT3G19780.1	F4JCD3	---	---	---	GO:0009507 // GO:0009507	chloroplast // chloroplast	not recorded // ---	---	---	---	---	---	Pfam	IPR003774	Protein of unknown function UPF0301	13430692	23	1	main
13430684	6.64339	6.70569	6.46938	6.58303	6.44138	6.52374	6.98276	6.58605	6.69154	6.64179	6.87895	6.68595	6.67177	6.64339	6.70569	6.46938	6.60616	6.51605	6.75345	6.73556	0.939453	0.332347	-0.0178883	0.987677	0.903947	0.848916	0.980524	1.05133	0.865777	NM_001035651	VPS9A	guanine nucleotide exchange factor VPS9a	---	NM_001035651	RefSeq	Arabidopsis thaliana vacuolar sorting protein 9 domain-containing protein (VPS9A) mRNA, complete cds.	100	100	17	17	FALSE	At.22893	flower| leaf| root| silique	chr3	+	6866806	6869479	NM_001035651	Q9LT31	GO:0000919 // GO:0006486 // GO:0006810 // GO:0009790 // GO:0042546 // GO:0048528 // GO:0043547	cell plate assembly // protein glycosylation // transport // embryo development // cell wall biogenesis // post-embryonic root development // positive regulation of GTPase activity	inferred from mutant phenotype // inferred from reviewed computational analysis // inferred from sequence or structural similarity // inferred from mutant phenotype // inferred from mutant phenotype // inferred from mutant phenotype // inferred from electronic annotation	GO:0005634 // GO:0005737 // GO:0005829 // GO:0016020	nucleus // cytoplasm // cytosol // membrane	inferred from direct assay // not recorded // inferred from direct assay // inferred from direct assay	GO:0005089 // GO:0005515 // GO:0000166 // GO:0005096 // GO:0005525	Rho guanyl-nucleotide exchange factor activity // protein binding // nucleotide binding // GTPase activator activity // GTP binding	inferred from direct assay // inferred from physical interaction // inferred from electronic annotation // inferred from electronic annotation // inferred from electronic annotation	---	---	---	---	---	13430684	17	1	main
13430674	7.61787	7.44794	7.43551	7.7022	7.52698	7.56928	7.45841	7.40623	7.49669	7.57546	7.58254	7.46379	7.56044	7.61787	7.44794	7.43551	7.50044	7.59949	7.45378	7.54059	1.07106	0.27841	0.086818	1.06203	0.135573	0.991423	1.04061	0.991562	0.952734	NM_112866	EIF4A-III	DEAD-box ATP-dependent RNA helicase 2	---	NM_112866	RefSeq	Arabidopsis thaliana DEAD-box ATP-dependent RNA helicase 2 (EIF4A-III) mRNA, complete cds.	100	100	18	18	FALSE	At.22577	flower| leaf| root| seed| silique	chr3	+	6863713	6866593	NM_112866	Q94A52	GO:0001666 // GO:0006397 // GO:0006364 // GO:0042254	response to hypoxia // mRNA processing // rRNA processing // ribosome biogenesis	inferred from direct assay // inferred from physical interaction // inferred from electronic annotation // inferred from electronic annotation	GO:0005634 // GO:0005634 // GO:0005654 // GO:0005730 // GO:0016020 // GO:0016607 // GO:0035145 // GO:0005634 // GO:0005730	nucleus // nucleus // nucleoplasm // nucleolus // membrane // nuclear speck // exon-exon junction complex // nucleus // nucleolus	inferred from direct assay // not recorded // inferred from direct assay // inferred from direct assay // inferred from direct assay // inferred from direct assay // inferred from direct assay // inferred from electronic annotation // inferred from electronic annotation	GO:0003676 // GO:0004386 // GO:0005515 // GO:0005524 // GO:0008026 // GO:0008026 // GO:0000166 // GO:0003723 // GO:0016787	nucleic acid binding // helicase activity // protein binding // ATP binding // ATP-dependent helicase activity // ATP-dependent helicase activity // nucleotide binding // RNA binding // hydrolase activity	inferred from electronic annotation // inferred from electronic annotation // inferred from physical interaction // inferred from electronic annotation // inferred from electronic annotation // inferred from sequence or structural similarity // inferred from electronic annotation // inferred from electronic annotation // inferred from electronic annotation	---	---	---	---	---	13430674	18	1	main
13430670	1.49978	1.77454	1.7624	1.97317	1.94127	1.39859	1.63255	1.60488	1.39871	2.0202	1.93278	1.50322	1.48667	1.49978	1.77454	1.7624	1.67891	1.77101	1.54538	1.81873	1.06592	0.679179	0.273355	1.20861	0.195287	0.991623	1.00913	1.13387	0.982652	NM_112860	IKU2	leucine rich repeat kinase HAIKU 2	---	NM_112860	RefSeq	Arabidopsis thaliana receptor-like protein kinase HAIKU2 (IKU2) mRNA, complete cds.	100	100	23	23	FALSE	At.53392	---	chr3	+	6843662	6847275	NM_112860	Q9LJM4	GO:0006468 // GO:0006468 // GO:0009960 // GO:0016310	protein phosphorylation // protein phosphorylation // endosperm development // phosphorylation	inferred from electronic annotation // inferred from sequence or structural similarity // inferred from mutant phenotype // inferred from electronic annotation	GO:0005886 // GO:0016020 // GO:0016021	plasma membrane // membrane // integral to membrane	not recorded // inferred from electronic annotation // inferred from electronic annotation	GO:0004672 // GO:0004672 // GO:0004674 // GO:0005524 // GO:0005524 // GO:0016772 // GO:0000166 // GO:0016301 // GO:0016740	protein kinase activity // protein kinase activity // protein serine/threonine kinase activity // ATP binding // ATP binding // transferase activity, transferring phosphorus-containing groups // nucleotide binding // kinase activity // transferase activity	inferred from electronic annotation // inferred from sequence or structural similarity // inferred from electronic annotation // inferred from electronic annotation // inferred from sequence or structural similarity // inferred from electronic annotation // inferred from electronic annotation // inferred from electronic annotation // inferred from electronic annotation	---	---	---	---	---	13430670	23	1	main
13430665	7.11544	7.26828	7.17239	6.73175	7.16669	6.95939	7.17615	8.15263	7.50845	6.34755	7.51759	7.61695	7.48265	7.11544	7.26828	7.17239	7.18537	6.95261	7.61241	7.1607	0.851004	0.155677	-0.451711	0.731175	0.415922	0.935697	0.775283	0.859191	1.20691	NM_112858	AT3G19680	hypothetical protein	---	NM_112858	RefSeq	Arabidopsis thaliana uncharacterized protein (AT3G19680) mRNA, complete cds.	100	100	19	19	FALSE	At.8144	bud| cell culture| floral meristem| root| seed| vegetative tissue	chr3	+	6840281	6842320	NM_112858	Q8LEH9	---	---	---	GO:0005886 // GO:0009536	plasma membrane // plastid	inferred from direct assay // inferred from direct assay	---	---	---	---	---	---	---	---	13430665	19	1	main
13430663	1.9202	1.84818	1.91574	2.48015	1.9846	1.99945	2.29591	2.33085	2.24207	2.06926	2.05855	2.01167	1.7453	1.9202	1.84818	1.91574	1.8947	2.15473	2.28961	2.0465	1.1975	0.188932	-0.243112	0.844921	0.00148065	1.04794	1.12888	0.705568	0.928299	NM_001125193	AT3G19663	hypothetical protein	---	NM_001125193	RefSeq	Arabidopsis thaliana uncharacterized protein (AT3G19663) mRNA, complete cds.	100	100	25	25	FALSE	At.73658	---	chr3	+	6826768	6826911	NM_001125193	B3H4Q2	---	---	---	GO:0005739	mitochondrion	not recorded	---	---	---	---	---	---	---	---	13430663	25	1	main
13430656	6.20874	6.27208	6.11232	6.16441	6.00119	6.43142	6.10179	5.90749	6.06144	5.94014	5.95406	6.2773	6.15523	6.20874	6.27208	6.11232	6.19772	6.19901	6.02357	6.05717	1.0009	0.992748	0.0335937	1.02356	0.801476	0.895172	1.03779	1.02264	0.862578	NM_112855	AT3G19650	cyclin-related protein	---	NM_112855	RefSeq	Arabidopsis thaliana cyclin-related protein (AT3G19650) mRNA, complete cds.	100	100	21	21	FALSE	At.38370	flower| root| seed	chr3	+	6823508	6825261	NM_112855	Q9LJN1	GO:0008150	biological_process	no biological data available	GO:0005634	nucleus	not recorded	---	---	---	---	---	---	---	---	13430656	21	1	main
13430647	6.2599	6.59307	6.41897	6.28537	6.49625	6.29401	6.53477	6.25658	6.43303	6.32536	6.24407	6.40577	6.51746	6.2599	6.59307	6.41897	6.42398	6.35854	6.40813	6.32506	0.955656	0.609726	-0.083064	0.944051	0.425518	0.886323	0.836501	0.987856	1.05956	NM_112854	MGT4	magnesium transporter MRS2-3	---	NM_112854	RefSeq	Arabidopsis thaliana magnesium transporter MRS2-3 (MGT4) mRNA, complete cds.	100	100	27	27	FALSE	At.20611	leaf| root	chr3	+	6820926	6823306	NM_112854	Q9LJN2	GO:0009644 // GO:0030001 // GO:0030001 // GO:0042542 // GO:0055085 // GO:0006810 // GO:0006811 // GO:0015693	response to high light intensity // metal ion transport // metal ion transport // response to hydrogen peroxide // transmembrane transport // transport // ion transport // magnesium ion transport	inferred from reviewed computational analysis // inferred from electronic annotation // inferred from sequence or structural similarity // inferred from reviewed computational analysis // inferred from electronic annotation // inferred from electronic annotation // inferred from electronic annotation // inferred from electronic annotation	GO:0005634 // GO:0005886 // GO:0016020 // GO:0016020 // GO:0005886 // GO:0016021	nucleus // plasma membrane // membrane // membrane // plasma membrane // integral to membrane	not recorded // inferred from direct assay // inferred from electronic annotation // inferred from sequence or structural similarity // inferred from electronic annotation // inferred from electronic annotation	GO:0015095 // GO:0046873 // GO:0046873 // GO:0015095	magnesium ion transmembrane transporter activity // metal ion transmembrane transporter activity // metal ion transmembrane transporter activity // magnesium ion transmembrane transporter activity	inferred from direct assay // inferred from electronic annotation // inferred from sequence or structural similarity // inferred from electronic annotation	---	---	---	---	---	13430647	27	1	main
13430637	5.51819	5.48179	5.80008	5.55989	5.87026	5.92274	5.62729	5.22692	5.61442	6.00616	5.67559	5.94657	5.80012	5.51819	5.48179	5.80008	5.60002	5.78429	5.48954	5.87611	1.13624	0.290571	0.386563	1.30728	0.0805456	1.24685	0.82249	1.15052	1.51595	NM_112849	BUB3.1	cell cycle arrest protein BUB3	---	NM_112849	RefSeq	Arabidopsis thaliana cell cycle arrest protein BUB3 (BUB3.1) mRNA, complete cds.	100	100	19	19	FALSE	At.8134	flower| seed| silique	chr3	+	6805631	6808593	NM_112849	Q9LJN8	GO:0000226 // GO:0000911 // GO:0007094 // GO:0008283 // GO:0042023 // GO:0043161 // GO:0043248 // GO:0051510 // GO:0051788 // GO:0007049 // GO:0007059 // GO:0007067 // GO:0007126 // GO:0051301	microtubule cytoskeleton organization // cytokinesis by cell plate formation // mitotic spindle assembly checkpoint // cell proliferation // DNA endoreduplication // proteasomal ubiquitin-dependent protein catabolic process // proteasome assembly // regulation of unidimensional cell growth // response to misfolded protein // cell cycle // chromosome segregation // mitosis // meiosis // cell division	inferred from reviewed computational analysis // inferred from reviewed computational analysis // inferred from direct assay // inferred from reviewed computational analysis // inferred from reviewed computational analysis // inferred from reviewed computational analysis // inferred from reviewed computational analysis // inferred from reviewed computational analysis // inferred from reviewed computational analysis // inferred from electronic annotation // inferred from electronic annotation // inferred from electronic annotation // inferred from electronic annotation // inferred from electronic annotation	GO:0000776 // GO:0005634 // GO:0009524 // GO:0080008 // GO:0000775 // GO:0000776 // GO:0000777 // GO:0005634 // GO:0005694 // GO:0005737 // GO:0005819 // GO:0005828 // GO:0005856 // GO:0005876 // GO:0009524	kinetochore // nucleus // phragmoplast // Cul4-RING ubiquitin ligase complex // chromosome, centromeric region // kinetochore // condensed chromosome kinetochore // nucleus // chromosome // cytoplasm // spindle // kinetochore microtubule // cytoskeleton // spindle microtubule // phragmoplast	inferred from direct assay // not recorded // inferred from direct assay // inferred from sequence or structural similarity // inferred from electronic annotation // inferred from electronic annotation // inferred from electronic annotation // inferred from electronic annotation // inferred from electronic annotation // inferred from electronic annotation // inferred from electronic annotation // inferred from direct assay // inferred from electronic annotation // inferred from direct assay // inferred from electronic annotation	GO:0000166 // GO:0005515	nucleotide binding // protein binding	inferred from sequence or structural similarity // inferred from physical interaction	---	---	---	---	---	13430637	19	1	main
13430626	7.1001	6.91431	7.11796	6.6078	6.80073	6.52762	6.77559	6.72728	6.6212	6.87948	6.44651	7.18061	7.26112	7.1001	6.91431	7.11796	7.04412	6.64538	6.70802	6.83553	0.758521	0.0185333	0.12751	1.09241	0.589814	1.15161	0.894387	1.44018	1.2876	NM_180283	AT3G19570	hypothetical protein	---	NM_180283	RefSeq	Arabidopsis thaliana uncharacterized protein (AT3G19570) mRNA, complete cds.	100	100	20	20	FALSE	At.38386	flower| seed| silique| vegetative tissue	chr3	+	6797485	6801740	NM_180283	Q8GXD9	GO:0009658	chloroplast organization	inferred from mutant phenotype	GO:0005634 // GO:0005777	nucleus // peroxisome	not recorded // inferred from direct assay	GO:0003674	molecular_function	no biological data available	---	---	---	---	---	13430626	20	1	main
13430623	1.3654	1.7883	1.54904	1.49526	1.51371	1.78939	1.59033	1.72735	1.94837	1.58218	1.57608	1.66095	1.31688	1.3654	1.7883	1.54904	1.56758	1.59945	1.75535	1.6064	1.02234	0.847151	-0.148946	0.901909	0.239308	0.847179	1.0342	0.882201	0.819163	NM_112846	AT3G19560	putative F-box protein	---	NM_112846	RefSeq	Arabidopsis thaliana F-box protein (AT3G19560) mRNA, complete cds.	100	100	21	21	FALSE	At.53389	---	chr3	+	6793311	6794802	NM_112846	Q9LJP0	---	---	---	GO:0005737	cytoplasm	not recorded	---	---	---	---	---	---	---	---	13430623	21	1	main
13430617	7.0826	6.66226	6.89639	6.78148	6.62739	6.77912	6.81965	7.02203	6.8009	6.59335	6.77688	7.17489	6.92342	7.0826	6.66226	6.89639	6.88042	6.72933	6.88086	6.84837	0.900573	0.31575	-0.0324873	0.977733	0.869597	1.1762	1.11665	1.08568	1.05333	NM_112843	AT3G19540	hypothetical protein	---	NM_112843	RefSeq	Arabidopsis thaliana uncharacterized protein (AT3G19540) mRNA, complete cds.	100	100	19	19	FALSE	At.21232	flower| leaf| root| seed| vegetative tissue	chr3	+	6780619	6783166	NM_112843	Q9LH41	---	---	---	GO:0005739 // GO:0005886	mitochondrion // plasma membrane	not recorded // inferred from direct assay	---	---	---	---	---	---	---	---	13430617	19	1	main
13430606	5.83915	5.96638	5.90381	5.60786	5.87982	5.97529	5.9125	5.8296	5.87257	5.71348	5.70334	5.92949	6.12545	5.83915	5.96638	5.90381	5.90311	5.82099	5.87156	5.7821	0.944666	0.518164	-0.089454	0.939878	0.312885	0.957559	0.820004	0.994932	1.16775	NM_112841	AT3G19520	hypothetical protein	---	NM_112841	RefSeq	Arabidopsis thaliana uncharacterized protein (AT3G19520) mRNA, complete cds.	100	92	24	24	FALSE	At.28032	flower| silique	chr3	+	6772687	6775445	NM_112841	Q9LH42	---	---	---	GO:0005634	nucleus	not recorded	---	---	---	---	---	---	---	---	13430606	26	1	main
13430599	5.85653	5.81581	5.72873	6.27194	5.86857	6.26402	6.01701	6.04436	5.9572	6.11908	6.21799	5.59999	6.29206	5.85653	5.81581	5.72873	5.80036	6.13484	6.00619	5.97902	1.26093	0.073	-0.027167	0.981345	0.895064	0.941422	0.739424	0.778272	1.27318	NM_112835	AT3G19480	D-3-phosphoglycerate dehydrogenase	---	NM_112835	RefSeq	Arabidopsis thaliana D-3-phosphoglycerate dehydrogenase (AT3G19480) mRNA, complete cds.	100	100	22	22	FALSE	At.68436	silique	chr3	+	6752531	6754785	NM_112835	Q94B47	GO:0006564 // GO:0008152 // GO:0055114	L-serine biosynthetic process // metabolic process // oxidation-reduction process	inferred from electronic annotation // inferred from electronic annotation // inferred from electronic annotation	GO:0005739 // GO:0009507 // GO:0009507 // GO:0009570	mitochondrion // chloroplast // chloroplast // chloroplast stroma	inferred from direct assay // inferred from direct assay // not recorded // inferred from direct assay	GO:0000166 // GO:0004617 // GO:0016597 // GO:0016616 // GO:0048037 // GO:0051287 // GO:0016491	nucleotide binding // phosphoglycerate dehydrogenase activity // amino acid binding // oxidoreductase activity, acting on the CH-OH group of donors, NAD or NADP as acceptor // cofactor binding // NAD binding // oxidoreductase activity	inferred from electronic annotation // inferred from electronic annotation // inferred from electronic annotation // inferred from electronic annotation // inferred from electronic annotation // inferred from electronic annotation // inferred from electronic annotation	---	---	---	---	---	13430599	22	1	main
13430594	2.08148	2.31103	1.89537	1.91886	2.35846	1.8871	1.7928	1.63295	1.8643	1.57864	2.10408	1.84297	1.57437	2.08148	2.31103	1.89537	2.09596	2.05481	1.76335	1.8419	0.971879	0.84228	0.078547	1.05595	0.661474	0.749676	1.4212	1.08651	0.527495	NM_001035650	AT3G19470	F-box protein	---	NM_001035650	RefSeq	Arabidopsis thaliana F-box protein (AT3G19470) mRNA, complete cds.	100	100	16	16	FALSE	At.38401	root| silique	chr3	+	6749485	6751017	NM_001035650	Q8LCE9	---	---	---	GO:0005634	nucleus	not recorded	---	---	---	---	---	---	---	---	13430594	16	1	main
13430585	4.90129	4.90817	4.45505	4.58437	4.46246	4.71925	4.54371	4.48505	4.25603	4.5552	4.44562	4.33026	4.57637	4.90129	4.90817	4.45505	4.75484	4.58869	4.42826	4.44369	0.891222	0.376744	0.0154323	1.01075	0.894428	0.730463	1.2526	1.13412	0.583158	NM_001084717	AT3G19460	reticulon-like protein B11	---	NM_001084717	RefSeq	Arabidopsis thaliana reticulon-like protein B11 (AT3G19460) mRNA, complete cds.	100	100	23	23	FALSE	At.38403	flower| silique	chr3	+	6747370	6749307	NM_001084717	Q9LT71	---	---	---	GO:0005783 // GO:0005783 // GO:0005789 // GO:0016020 // GO:0016021	endoplasmic reticulum // endoplasmic reticulum // endoplasmic reticulum membrane // membrane // integral to membrane	inferred from electronic annotation // inferred from sequence or structural similarity // inferred from electronic annotation // inferred from electronic annotation // inferred from electronic annotation	GO:0003674	molecular_function	no biological data available	---	---	---	---	---	13430585	23	1	main
13430577	6.9297	6.61838	7.04797	8.21077	6.65958	8.18618	6.85335	8.03029	7.09642	8.21796	7.97825	7.10477	7.20524	6.9297	6.61838	7.04797	6.86535	7.68551	7.32668	7.76699	1.7656	0.195828	0.440311	1.3569	0.422322	1.34685	0.826136	0.768519	1.6303	NM_112832	ATCAD4	cinnamyl alcohol dehydrogenase 4	---	NM_112832	RefSeq	Arabidopsis thaliana cinnamyl alcohol dehydrogenase 4 (ATCAD4) mRNA, complete cds.	100	100	18	18	FALSE	At.24340	bud| root| silique	chr3	+	6744598	6747214	NM_112832	P48523	GO:0009809 // GO:0009809 // GO:0055114 // GO:0080167 // GO:0009699 // GO:0009809	lignin biosynthetic process // lignin biosynthetic process // oxidation-reduction process // response to karrikin // phenylpropanoid biosynthetic process // lignin biosynthetic process	inferred from genetic interaction // traceable author statement // inferred from electronic annotation // inferred from expression pattern // inferred from electronic annotation // inferred from electronic annotation	GO:0005737	cytoplasm	not recorded	GO:0000166 // GO:0008270 // GO:0016491 // GO:0045551 // GO:0045551 // GO:0045551 // GO:0046872 // GO:0052747	nucleotide binding // zinc ion binding // oxidoreductase activity // cinnamyl-alcohol dehydrogenase activity // cinnamyl-alcohol dehydrogenase activity // cinnamyl-alcohol dehydrogenase activity // metal ion binding // sinapyl alcohol dehydrogenase activity	inferred from electronic annotation // inferred from electronic annotation // inferred from electronic annotation // inferred from direct assay // inferred from mutant phenotype // inferred from electronic annotation // inferred from electronic annotation // inferred from electronic annotation	---	---	---	---	---	13430577	18	1	main
13430564	4.53292	4.2876	4.14919	4.31806	3.94851	4.42449	4.25506	4.59345	4.34723	4.54042	4.12061	4.35392	4.09682	4.53292	4.2876	4.14919	4.32324	4.23035	4.39858	4.33832	0.937646	0.637981	-0.0602637	0.959089	0.722211	0.908517	1.35294	1.02287	0.671515	NM_112831	AT3G19440	RNA pseudourine synthase 4	---	NM_112831	RefSeq	Arabidopsis thaliana RNA pseudourine synthase 4 (AT3G19440) mRNA, complete cds.	100	100	31	31	FALSE	At.38404	cell culture	chr3	+	6740695	6743253	NM_112831	Q9LT72	GO:0001522 // GO:0009451 // GO:0019243	pseudouridine synthesis // RNA modification // methylglyoxal catabolic process to D-lactate	inferred from electronic annotation // inferred from electronic annotation // inferred from reviewed computational analysis	GO:0005739 // GO:0005739 // GO:0005739	mitochondrion // mitochondrion // mitochondrion	inferred from direct assay // not recorded // inferred from electronic annotation	GO:0003723 // GO:0009982 // GO:0009982 // GO:0009982 // GO:0016853	RNA binding // pseudouridine synthase activity // pseudouridine synthase activity // pseudouridine synthase activity // isomerase activity	inferred from electronic annotation // inferred from electronic annotation // inferred from sequence or structural similarity // traceable author statement // inferred from electronic annotation	---	---	---	---	---	13430564	31	1	main
13430550	7.99639	8.0522	7.91612	7.69103	8.07306	7.8637	7.95442	7.8445	8.02338	7.74407	7.95317	8.1098	7.98052	7.99639	8.0522	7.91612	7.98823	7.87593	7.94077	7.93568	0.92511	0.392584	-0.00508767	0.99648	0.96769	0.909988	1.01106	1.07715	0.900033	NM_112829	PEN2	protein phosphatase and tensin homolog deleted on chromosome ten 2A	---	NM_112829	RefSeq	Arabidopsis thaliana phosphatidylinositol-3,4,5-trisphosphate 3-phosphatase (PEN2) mRNA, complete cds.	100	100	22	22	FALSE	At.5710	flower| root| seed| silique	chr3	+	6731376	6735623	NM_112829	Q8GZT8	GO:0006944 // GO:0007243 // GO:0035335 // GO:0043407 // GO:0046856 // GO:0048193 // GO:0006470 // GO:0016311 // GO:0035335	cellular membrane fusion // intracellular protein kinase cascade // peptidyl-tyrosine dephosphorylation // negative regulation of MAP kinase activity // phosphatidylinositol dephosphorylation // Golgi vesicle transport // protein dephosphorylation // dephosphorylation // peptidyl-tyrosine dephosphorylation	inferred from reviewed computational analysis // inferred from reviewed computational analysis // inferred from direct assay // inferred from reviewed computational analysis // inferred from direct assay // inferred from reviewed computational analysis // inferred from electronic annotation // inferred from electronic annotation // inferred from electronic annotation	GO:0005829	cytosol	inferred from direct assay	GO:0052866 // GO:0070300 // GO:0004725 // GO:0008138 // GO:0016791	phosphatidylinositol phosphate phosphatase activity // phosphatidic acid binding // protein tyrosine phosphatase activity // protein tyrosine/serine/threonine phosphatase activity // phosphatase activity	inferred from direct assay // inferred from direct assay // inferred from electronic annotation // inferred from electronic annotation // inferred from electronic annotation	---	---	---	---	---	13430550	22	1	main
13430548	1.83042	1.27846	1.75719	1.52489	1.34951	1.65784	1.95121	2.16561	1.36387	1.83621	2.19122	1.58512	1.67876	1.83042	1.27846	1.75719	1.62202	1.51075	1.8269	1.87085	0.925768	0.598316	0.0439523	1.03093	0.889595	1.39352	1.11085	1.1136	1.25447	NM_112828	AT3G19410	putative F-box/kelch-repeat protein	---	NM_112828	RefSeq	Arabidopsis thaliana putative F-box/kelch-repeat protein (AT3G19410) mRNA, complete cds.	100	100	14	14	FALSE	At.53388	---	chr3	+	6729585	6730706	NM_112828	Q9LT76	---	---	---	GO:0005737	cytoplasm	not recorded	---	---	---	---	---	---	---	---	13430548	14	1	main
13430541	2.95641	2.5168	2.72731	2.5822	2.90141	2.12711	3.30002	2.62537	2.80153	2.32853	2.68099	2.81532	2.89727	2.95641	2.5168	2.72731	2.73351	2.53691	2.90897	2.60828	0.872606	0.488589	-0.300692	0.811863	0.293323	1.1571	1.04184	0.930389	1.11063	NM_112827	AT3G19400	putative cysteine proteinase	---	NM_112827	RefSeq	Arabidopsis thaliana putative cysteine proteinase (AT3G19400) mRNA, complete cds.	100	100	16	16	FALSE	At.38409	leaf| vegetative tissue	chr3	+	6725468	6727000	NM_112827	Q9LT77	GO:0006508 // GO:0006508 // GO:0019344	proteolysis // proteolysis // cysteine biosynthetic process	inferred from electronic annotation // inferred from sequence or structural similarity // inferred from reviewed computational analysis	GO:0005576 // GO:0005829	extracellular region // cytosol	not recorded // inferred from direct assay	GO:0008234 // GO:0008234 // GO:0008233 // GO:0016787	cysteine-type peptidase activity // cysteine-type peptidase activity // peptidase activity // hydrolase activity	inferred from electronic annotation // inferred from sequence or structural similarity // inferred from electronic annotation // inferred from electronic annotation	---	---	---	---	---	13430541	16	1	main
13430534	2.23812	2.77554	2.97235	2.46472	2.66145	2.5249	2.8024	2.36763	2.97776	3.23559	2.39499	2.77577	2.929	2.23812	2.77554	2.97235	2.662	2.55036	2.71593	2.80212	0.925531	0.648623	0.0861853	1.06156	0.790344	1.14616	0.619478	1.14697	1.85021	NM_112826	AT3G19390	Granulin repeat cysteine protease family protein	---	NM_112826	RefSeq	Arabidopsis thaliana Granulin repeat cysteine protease family protein (AT3G19390) mRNA, complete cds.	100	100	18	18	FALSE	At.27473	root	chr3	+	6722989	6725027	NM_112826	Q9LT78	GO:0000041 // GO:0006508	transition metal ion transport // proteolysis	inferred from reviewed computational analysis // inferred from electronic annotation	GO:0005576	extracellular region	not recorded	GO:0008234 // GO:0008234 // GO:0008233 // GO:0016787	cysteine-type peptidase activity // cysteine-type peptidase activity // peptidase activity // hydrolase activity	inferred from electronic annotation // inferred from sequence or structural similarity // inferred from electronic annotation // inferred from electronic annotation	---	---	---	---	---	13430534	18	1	main
13430527	5.01723	4.84498	4.88229	5.32699	5.02023	5.4875	5.24703	5.54422	4.33891	5.36926	5.59164	4.32808	5.07357	5.01723	4.84498	4.88229	4.91483	5.27824	5.04339	5.09633	1.28646	0.0684398	0.0529367	1.03737	0.925535	1.0262	0.961697	0.806379	1.06707	NM_001125188	AT3G19370	hypothetical protein	---	NM_001125188	RefSeq	Arabidopsis thaliana uncharacterized protein (AT3G19370) mRNA, complete cds.	100	100	23	23	FALSE	At.5706	cell culture| leaf| root	chr3	+	6710720	6713650	NM_001125188	Q0WPV7	GO:0006612 // GO:0009963 // GO:0010363	protein targeting to membrane // positive regulation of flavonoid biosynthetic process // regulation of plant-type hypersensitive response	inferred from reviewed computational analysis // inferred from reviewed computational analysis // inferred from reviewed computational analysis	GO:0005737 // GO:0005886	cytoplasm // plasma membrane	not recorded // inferred from direct assay	---	---	---	---	---	---	---	---	13430527	23	1	main
13430522	4.59042	4.54	4.69393	4.96524	4.72809	4.75166	4.43327	4.62992	4.77917	4.71904	4.36642	4.50796	4.47198	4.59042	4.54	4.69393	4.60812	4.81499	4.61412	4.53114	1.15419	0.0784178	-0.0829783	0.944107	0.593547	1.1126	1.08556	0.817984	1.02491	NM_112823	AT3G19360	zinc finger CCCH domain-containing protein 39	---	NM_112823	RefSeq	Arabidopsis thaliana zinc finger CCCH domain-containing protein 39 (AT3G19360) mRNA, complete cds.	100	100	20	20	FALSE	At.22994	root	chr3	+	6707241	6709028	NM_112823	Q9LT81	GO:0006355 // GO:0006355 // GO:0043687 // GO:0045893	regulation of transcription, DNA-dependent // regulation of transcription, DNA-dependent // post-translational protein modification // positive regulation of transcription, DNA-dependent	inferred from reviewed computational analysis // traceable author statement // inferred from reviewed computational analysis // inferred from reviewed computational analysis	GO:0005634	nucleus	not recorded	GO:0003676 // GO:0003676 // GO:0003700 // GO:0008270 // GO:0003677 // GO:0046872	nucleic acid binding // nucleic acid binding // sequence-specific DNA binding transcription factor activity // zinc ion binding // DNA binding // metal ion binding	inferred from electronic annotation // inferred from sequence or structural similarity // inferred from sequence or structural similarity // inferred from electronic annotation // inferred from electronic annotation // inferred from electronic annotation	---	---	---	---	---	13430522	20	1	main
13430517	2.6224	2.59323	3.32051	2.99897	2.67374	2.20496	2.86332	2.54055	2.4178	2.86449	2.49736	2.27481	2.54568	2.6224	2.59323	3.32051	2.84538	2.62589	2.60722	2.54555	0.858867	0.543616	-0.0616693	0.958155	0.790628	1.65551	1.05462	1.1156	1.56977	NM_112822	MPC	maternally expressed PAB C-terminal protein	---	NM_112822	RefSeq	Arabidopsis thaliana poly-A binding protein-like protein (MPC) mRNA, complete cds.	100	100	23	23	FALSE	At.50202	---	chr3	+	6705493	6706127	NM_112822	Q9LT82	GO:0006417	regulation of translation	traceable author statement	GO:0005575	cellular_component	no biological data available	GO:0003723 // GO:0008143	RNA binding // poly(A) RNA binding	inferred from electronic annotation // inferred from sequence or structural similarity	---	---	---	---	---	13430517	23	1	main
13430508	3.65333	3.39584	3.75198	3.52081	3.66214	3.76901	3.51437	3.51335	3.56408	2.9633	4.08226	3.41762	3.51821	3.65333	3.39584	3.75198	3.60039	3.65065	3.5306	3.48773	1.03545	0.715007	-0.04287	0.970722	0.90153	1.28	1.09819	0.937484	1.16556	NM_112820	AT3G19330	hypothetical protein	---	NM_112820	RefSeq	Arabidopsis thaliana uncharacterized protein (AT3G19330) mRNA, complete cds.	100	100	22	22	FALSE	At.50201	flower	chr3	+	6699323	6701300	NM_112820	Q9LT84	---	---	---	GO:0005634 // GO:0005739 // GO:0005886 // GO:0016020 // GO:0016021	nucleus // mitochondrion // plasma membrane // membrane // integral to membrane	not recorded // not recorded // inferred from direct assay // inferred from electronic annotation // inferred from electronic annotation	GO:0008234	cysteine-type peptidase activity	inferred from electronic annotation	---	---	---	---	---	13430508	22	1	main
13430498	2.76733	2.73348	3.16233	3.30847	2.95411	2.79756	3.82358	2.69718	2.67566	3.34995	2.9628	3.28791	2.65049	2.76733	2.73348	3.16233	2.88771	3.02005	3.06547	3.20022	1.09607	0.552671	0.134747	1.0979	0.751763	1.34615	1.08436	1.00167	1.24143	NM_112818	AT3G19310	PLC-like phosphodiesterase-like protein	---	NM_112818	RefSeq	Arabidopsis thaliana PLC-like phosphodiesterase-like protein (AT3G19310) mRNA, complete cds.	100	100	18	18	FALSE	At.38419	---	chr3	+	6694196	6696214	NM_112818	Q84WM6	GO:0006629 // GO:0035556 // GO:0016310	lipid metabolic process // intracellular signal transduction // phosphorylation	inferred from electronic annotation // inferred from electronic annotation // inferred from electronic annotation	GO:0005886	plasma membrane	not recorded	GO:0004629 // GO:0008081 // GO:0016301	phospholipase C activity // phosphoric diester hydrolase activity // kinase activity	inferred from electronic annotation // inferred from electronic annotation // inferred from electronic annotation	---	---	---	---	---	13430498	18	1	main
13430489	6.16345	6.21418	5.63235	5.88698	6.33795	5.70915	5.50198	5.77308	5.78104	6.10461	5.74144	5.90662	5.81039	6.16345	6.21418	5.63235	6.00333	5.97803	5.68537	5.91756	0.982617	0.928237	0.232191	1.17462	0.171125	0.668119	1.27726	1.1954	0.523086	NM_001161154	ABF4	ABRE binding factor 4	---	NM_001161154	RefSeq	Arabidopsis thaliana abscisic acid-insensitive 5-like protein 7 (ABF4) mRNA, complete cds.	100	100	19	19	FALSE	At.23993	flower| silique	chr3	+	6687140	6690123	NM_001161154	Q9M7Q2	GO:0006355 // GO:0006355 // GO:0009410 // GO:0009414 // GO:0009612 // GO:0009651 // GO:0009737 // GO:0009737 // GO:0009738 // GO:0019722 // GO:0030968 // GO:0045893 // GO:0006351 // GO:0009738	regulation of transcription, DNA-dependent // regulation of transcription, DNA-dependent // response to xenobiotic stimulus // response to water deprivation // response to mechanical stimulus // response to salt stress // response to abscisic acid stimulus // response to abscisic acid stimulus // abscisic acid mediated signaling pathway // calcium-mediated signaling // endoplasmic reticulum unfolded protein response // positive regulation of transcription, DNA-dependent // transcription, DNA-dependent // abscisic acid mediated signaling pathway	inferred from electronic annotation // traceable author statement // inferred from reviewed computational analysis // inferred from expression pattern // inferred from reviewed computational analysis // inferred from expression pattern // inferred from direct assay // inferred from expression pattern // inferred from mutant phenotype // inferred from reviewed computational analysis // inferred from reviewed computational analysis // inferred from direct assay // inferred from electronic annotation // inferred from electronic annotation	GO:0005634 // GO:0005634 // GO:0005634	nucleus // nucleus // nucleus	inferred from direct assay // not recorded // inferred from electronic annotation	GO:0003677 // GO:0003677 // GO:0003700 // GO:0003700 // GO:0003700 // GO:0005515 // GO:0043565 // GO:0046983 // GO:0003677	DNA binding // DNA binding // sequence-specific DNA binding transcription factor activity // sequence-specific DNA binding transcription factor activity // sequence-specific DNA binding transcription factor activity // protein binding // sequence-specific DNA binding // protein dimerization activity // DNA binding	inferred from physical interaction // inferred from sequence or structural similarity // inferred from electronic annotation // inferred from sequence or structural similarity // traceable author statement // inferred from physical interaction // inferred from electronic annotation // inferred from electronic annotation // inferred from electronic annotation	---	---	---	---	---	13430489	19	1	main
13430487	3.61677	3.94018	4.13435	4.10652	3.59614	4.01906	4.24565	4.44045	4.39819	4.35651	4.05924	4.13809	3.97452	3.61677	3.94018	4.13435	3.8971	3.90724	4.36143	4.18461	1.00706	0.965152	-0.176818	0.884652	0.173135	1.14407	0.780379	0.878454	1.46604	NM_001125187	AT3G19274	hypothetical protein	---	NM_001125187	RefSeq	Arabidopsis thaliana uncharacterized protein (AT3G19274) mRNA, complete cds.	100	100	23	23	FALSE	At.73659	---	chr3	+	6678719	6678871	NM_001125187	B3H634	---	---	---	GO:0005739	mitochondrion	not recorded	---	---	---	---	---	---	---	---	13430487	23	1	main
13430482	5.43915	5.43247	5.34671	5.56374	5.49871	5.44906	5.45527	5.49678	5.33124	5.29485	5.47132	4.96682	5.45204	5.43915	5.43247	5.34671	5.40611	5.50384	5.42776	5.24433	1.07009	0.0935121	-0.183432	0.880606	0.304735	0.942288	0.9911	0.822929	0.950749	NM_112811	AT3G19240	vacuolar import/degradation, Vid27-related protein	---	NM_112811	RefSeq	Arabidopsis thaliana Vacuolar import/degradation, Vid27-related protein (AT3G19240) mRNA, complete cds.	100	100	22	22	FALSE	At.23191	cell culture| flower| silique	chr3	+	6664250	6666558	NM_112811	Q9LJK5	---	---	---	GO:0005737	cytoplasm	not recorded	---	---	---	---	---	---	---	---	13430482	22	1	main
13430480	2.0323	2.31432	1.68253	2.57682	2.47904	2.54379	2.43047	2.33885	2.61351	2.33253	2.83122	2.45577	1.87261	2.0323	2.31432	1.68253	2.00971	2.53321	2.46094	2.53984	1.43744	0.0473399	0.0788977	1.05621	0.667286	0.645374	1.11705	0.734788	0.57775	---	---	---	---	AT1G49690.1	ENSEMBL	cdna:pseudogene chromosome:TAIR10:1:18387802:18387874:1 gene:AT1G49690 transcript:AT1G49690.1 description:pre-tRNA	100	100	21	21	FALSE	---	---	chr3	+	6663708	6663780	---	---	---	---	---	---	---	---	---	---	---	---	---	---	---	---	13430480	21	3	main
13430474	6.772	6.9365	6.96811	6.68292	6.78653	6.85087	6.85205	6.57826	6.95796	6.41033	6.57118	6.68668	6.68901	6.772	6.9365	6.96811	6.8922	6.77344	6.79609	6.55607	0.920976	0.202665	-0.240025	0.846731	0.158425	1.02216	1.05921	0.919384	0.965016	NM_112809	SCO2	disulfide-isomerase SCO2	---	NM_112809	RefSeq	Arabidopsis thaliana protein disulfide isomerase (SCO2) mRNA, complete cds.	100	100	25	25	FALSE	At.26601	flower| inflorescence	chr3	+	6659164	6660852	NM_112809	Q93YN0	GO:0009658 // GO:0006457 // GO:0006457	chloroplast organization // protein folding // protein folding	inferred from mutant phenotype // inferred from direct assay // inferred from electronic annotation	GO:0009507 // GO:0009507 // GO:0009535 // GO:0009507 // GO:0009535 // GO:0009536 // GO:0009579 // GO:0016020	chloroplast // chloroplast // chloroplast thylakoid membrane // chloroplast // chloroplast thylakoid membrane // plastid // thylakoid // membrane	inferred from direct assay // not recorded // inferred from direct assay // inferred from electronic annotation // inferred from electronic annotation // inferred from electronic annotation // inferred from electronic annotation // inferred from electronic annotation	GO:0003756 // GO:0005515 // GO:0043621 // GO:0003756 // GO:0016853 // GO:0046872	protein disulfide isomerase activity // protein binding // protein self-association // protein disulfide isomerase activity // isomerase activity // metal ion binding	inferred from direct assay // inferred from physical interaction // inferred from physical interaction // inferred from electronic annotation // inferred from electronic annotation // inferred from electronic annotation	---	---	---	---	---	13430474	25	1	main
13430457	7.42155	7.56198	7.50182	6.48902	7.58554	6.50853	7.45439	6.80817	7.35952	6.53231	6.71652	7.42202	7.72562	7.42155	7.56198	7.50182	7.49512	6.86103	7.20736	6.89029	0.644348	0.156973	-0.317072	0.802697	0.401046	0.959158	0.809968	1.24575	1.18419	NM_112806	ATG2	protein autophagy 2	---	NM_112806	RefSeq	Arabidopsis thaliana protein autophagy 2 (ATG2) mRNA, complete cds.	100	100	28	28	FALSE	At.38439	flower	chr3	+	6639711	6648857	NM_112806	F8S296	GO:0010150 // GO:0006914	leaf senescence // autophagy	inferred from mutant phenotype // inferred from electronic annotation	GO:0005634	nucleus	not recorded	---	---	---	---	---	---	---	---	13430457	28	1	main
13430448	2.49676	2.57099	2.43099	1.86985	2.18526	2.74432	2.63434	2.27836	2.59689	2.49861	2.33073	2.15235	2.13055	2.49676	2.57099	2.43099	2.49958	2.26648	2.5032	2.32723	0.850801	0.418764	-0.175967	0.885174	0.30816	0.90752	1.28896	1.0404	0.704074	NM_001035649	AT3G19184	AP2/B3-like transcriptional factor family protein	---	NM_001035649	RefSeq	Arabidopsis thaliana AP2/B3 domain-containing transcription factor (AT3G19184) mRNA, complete cds.	100	100	26	26	FALSE	At.63238	---	chr3	+	6637443	6639278	NM_001035649	Q1G3M3	GO:0006355 // GO:0006351	regulation of transcription, DNA-dependent // transcription, DNA-dependent	inferred from electronic annotation // inferred from electronic annotation	GO:0005634 // GO:0005634	nucleus // nucleus	not recorded // inferred from electronic annotation	GO:0003677	DNA binding	inferred from electronic annotation	---	---	---	---	---	13430448	26	1	main
13430431	6.54048	6.38491	6.51318	6.6372	6.60199	6.71256	6.56417	6.66416	6.48478	6.58179	6.83142	6.48726	6.99827	6.54048	6.38491	6.51318	6.47953	6.65058	6.57103	6.63349	1.12588	0.0419901	0.062457	1.04424	0.615999	1.09298	0.728098	0.927486	1.50115	NM_001035648	PARC6	plastid division protein CDP1	---	NM_001035648	RefSeq	Arabidopsis thaliana ARC6H-like protein (PARC6) mRNA, complete cds.	100	100	30	30	FALSE	At.42679	flower| leaf| seed	chr3	+	6632676	6637224	NM_001035648	Q8VY16	GO:0010020 // GO:0043572	chloroplast fission // plastid fission	inferred from mutant phenotype // inferred from mutant phenotype	GO:0009507 // GO:0009507 // GO:0009528 // GO:0009507 // GO:0009528 // GO:0009536 // GO:0009706 // GO:0016020 // GO:0016021	chloroplast // chloroplast // plastid inner membrane // chloroplast // plastid inner membrane // plastid // chloroplast inner membrane // membrane // integral to membrane	inferred from direct assay // not recorded // inferred from direct assay // inferred from electronic annotation // inferred from electronic annotation // inferred from electronic annotation // inferred from electronic annotation // inferred from electronic annotation // inferred from electronic annotation	GO:0005515 // GO:0043621	protein binding // protein self-association	inferred from physical interaction // inferred from physical interaction	---	---	---	---	---	13430431	30	1	main
13430419	7.054	7.28053	6.88887	6.74008	7.31034	6.95071	7.07683	6.69958	6.94664	6.49376	6.76272	7.13577	6.94963	7.054	7.28053	6.88887	7.07446	7.00038	6.90768	6.79742	0.949943	0.73175	-0.110265	0.926418	0.637403	0.76225	1.07502	0.975235	0.709054	NM_112797	AT3G19100	CDPK-related kinase 2	---	NM_112797	RefSeq	Arabidopsis thaliana putative calcium-dependent protein kinase (AT3G19100) mRNA, complete cds.	100	100	19	19	FALSE	At.8224	flower| leaf| root| seed| silique	chr3	+	6605476	6609295	NM_112797	Q9LJL9	GO:0006468 // GO:0016310	protein phosphorylation // phosphorylation	inferred from electronic annotation // inferred from electronic annotation	GO:0005886 // GO:0005886 // GO:0016020	plasma membrane // plasma membrane // membrane	inferred from direct assay // inferred from electronic annotation // inferred from electronic annotation	GO:0004672 // GO:0004674 // GO:0004723 // GO:0005509 // GO:0005524 // GO:0016301 // GO:0016772 // GO:0000166 // GO:0005509 // GO:0016301 // GO:0016740 // GO:0046872	protein kinase activity // protein serine/threonine kinase activity // calcium-dependent protein serine/threonine phosphatase activity // calcium ion binding // ATP binding // kinase activity // transferase activity, transferring phosphorus-containing groups // nucleotide binding // calcium ion binding // kinase activity // transferase activity // metal ion binding	inferred from electronic annotation // inferred from electronic annotation // inferred from sequence or structural similarity // inferred from sequence or structural similarity // inferred from electronic annotation // inferred from sequence or structural similarity // inferred from electronic annotation // inferred from electronic annotation // inferred from electronic annotation // inferred from electronic annotation // inferred from electronic annotation // inferred from electronic annotation	---	---	---	---	---	13430419	19	1	main
13430408	2.34236	2.23346	2.46665	2.21901	1.97385	2.08574	2.42212	2.11501	2.47689	2.04579	2.2435	1.9204	2.22917	2.34236	2.23346	2.46665	2.34749	2.09287	2.33801	2.06989	0.838206	0.0597788	-0.268111	0.830406	0.141664	1.17542	1.08162	0.990694	1.08672	NM_112796	AT3G19090	RNA-binding protein	---	NM_112796	RefSeq	Arabidopsis thaliana RNA-binding protein (AT3G19090) mRNA, complete cds.	100	100	26	26	FALSE	At.53384	---	chr3	+	6601466	6603709	NM_112796	Q9LHL3	GO:0006396	RNA processing	inferred from electronic annotation	GO:0005634 // GO:0030529	nucleus // ribonucleoprotein complex	inferred from electronic annotation // inferred from electronic annotation	GO:0000166 // GO:0003676 // GO:0003723 // GO:0003723	nucleotide binding // nucleic acid binding // RNA binding // RNA binding	inferred from electronic annotation // inferred from electronic annotation // inferred from electronic annotation // inferred from sequence or structural similarity	---	---	---	---	---	13430408	26	1	main
13430404	1.5272	1.52276	1.11529	1.55	1.65573	1.56392	1.50011	1.40331	1.56392	1.5489	1.68194	1.38171	1.82693	1.5272	1.52276	1.11529	1.38842	1.58989	1.48911	1.53752	1.14987	0.224996	0.0484093	1.03412	0.649199	0.753948	0.812406	0.899341	0.928043	AT3G19085.1	AT3G19085	hypothetical protein	---	AT3G19085.1	ENSEMBL	cdna:known chromosome:TAIR10:3:6599589:6600584:1 gene:AT3G19085 transcript:AT3G19085.1 description:BEST Arabidopsis thaliana protein match is\x3a F-box/RNI-like/FBD-like domains-containing protein (TAIR\x3aAT2G26030.3)\x3b Has 310 Blast hits to 305 proteins in 3 species\x3a Archae - 0\x3b Bacteria - 0\x3b Metazoa - 0\x3b Fungi - 0\x3b Plants - 310\x3b Viruses - 0\x3b Other Eu /.../es - 0 (source\x3a NCBI BLink).	100	100	19	19	FALSE	At.50198	---	chr3	+	6599589	6600584	AT3G19085.1	F4JA00	GO:0006863 // GO:0008150	purine nucleobase transport // biological_process	inferred from reviewed computational analysis // no biological data available	GO:0005575	cellular_component	no biological data available	GO:0003674	molecular_function	no biological data available	---	---	---	---	---	13430404	19	1	main
13430392	4.27502	4.07008	4.36862	4.81341	4.50445	5.15186	4.49281	4.51839	4.27445	4.87508	4.85554	4.38817	4.89539	4.27502	4.07008	4.36862	4.23791	4.82324	4.42855	4.70626	1.50038	0.0472567	0.277712	1.21227	0.191675	1.2299	0.650505	0.807974	1.89068	NM_112794	AT3G19080	SWIB complex BAF60b domain-containing protein	---	NM_112794	RefSeq	Arabidopsis thaliana SWIB complex BAF60b domain-containing protein (AT3G19080) mRNA, complete cds.	100	100	29	29	FALSE	At.53383	flower	chr3	+	6595344	6598848	NM_112794	F4J9Z9	---	---	---	GO:0005634 // GO:0009506	nucleus // plasmodesma	not recorded // inferred from direct assay	GO:0003677	DNA binding	inferred from electronic annotation	---	---	---	---	---	13430392	29	1	main
13430388	2.86693	2.83565	2.78669	2.7583	3.11288	3.14029	2.58067	3.24832	3.31975	3.47908	2.97195	2.9961	2.80419	2.86693	2.83565	2.78669	2.82975	3.00383	3.04958	3.14904	1.12824	0.236829	0.0994613	1.07137	0.746834	0.966635	1.04444	0.949599	0.925501	NM_112793	AT3G19070	homeodomain-like superfamily protein	---	NM_112793	RefSeq	Arabidopsis thaliana cell wall protein-like protein (AT3G19070) mRNA, complete cds.	100	100	25	25	FALSE	At.53382	---	chr3	+	6593773	6594977	NM_112793	F4J9Z8	GO:0009736 // GO:0006355	cytokinin mediated signaling pathway // regulation of transcription, DNA-dependent	inferred from reviewed computational analysis // inferred from sequence or structural similarity	GO:0005634	nucleus	not recorded	GO:0003700 // GO:0003677	sequence-specific DNA binding transcription factor activity // DNA binding	inferred from sequence or structural similarity // inferred from electronic annotation	---	---	---	---	---	13430388	25	1	main
13430383	3.11522	3.06587	4.18425	3.25452	3.58184	2.92925	3.10995	3.16857	3.86454	3.44983	3.39477	3.22853	2.74988	3.11522	3.06587	4.18425	3.45511	3.2552	3.38102	3.35771	0.870607	0.651838	-0.0233087	0.983973	0.930564	2.17102	1.28818	1.13022	1.68534	NM_148732	AT3G19055	hypothetical protein	---	NM_148732	RefSeq	Arabidopsis thaliana uncharacterized protein (AT3G19055) mRNA, complete cds.	100	100	25	25	FALSE	At.53381	---	chr3	+	6592316	6592942	NM_148732	F4J9Z7	GO:0008150	biological_process	no biological data available	GO:0005739	mitochondrion	not recorded	---	---	---	---	---	---	---	---	13430383	25	1	main
13430352	5.39474	5.14738	5.30147	5.39651	5.05941	5.42066	5.31715	4.98081	5.18362	4.78967	5.10571	4.98829	5.83339	5.39474	5.14738	5.30147	5.2812	5.2922	5.16052	4.96122	1.00765	0.939915	-0.199303	0.870971	0.212281	1.11272	0.737826	0.864357	1.5081	NM_112791	POK2	phragmoplast orienting kinesin 2	---	NM_112791	RefSeq	Arabidopsis thaliana phragmoplast orienting kinesin 2 (POK2) mRNA, complete cds.	100	100	30	30	FALSE	At.53380	flower	chr3	+	6577724	6590188	NM_112791	Q27IK6	GO:0000910 // GO:0007018 // GO:0000281	cytokinesis // microtubule-based movement // mitotic cytokinesis	inferred from genetic interaction // inferred from electronic annotation // inferred from mutant phenotype	GO:0005737 // GO:0005737 // GO:0005856 // GO:0005871 // GO:0005874 // GO:0009524	cytoplasm // cytoplasm // cytoskeleton // kinesin complex // microtubule // phragmoplast	not recorded // inferred from electronic annotation // inferred from electronic annotation // inferred from electronic annotation // inferred from electronic annotation // inferred from electronic annotation	GO:0003777 // GO:0003777 // GO:0005524 // GO:0000166 // GO:0008017	microtubule motor activity // microtubule motor activity // ATP binding // nucleotide binding // microtubule binding	inferred from electronic annotation // inferred from sequence or structural similarity // inferred from electronic annotation // inferred from electronic annotation // inferred from electronic annotation	---	---	---	---	---	13430352	30	1	main
13430350	1.35008	1.49878	1.55362	1.28209	1.14953	1.29123	1.43787	1.39664	1.79137	1.90892	1.6044	1.17255	1.14953	1.35008	1.49878	1.55362	1.4675	1.24095	1.54196	1.56196	0.854679	0.040883	0.0199987	1.01396	0.939516	1.03874	1.14914	1.18636	0.903932	AT3G19035.1	AT3G19035	hypothetical protein	---	AT3G19035.1	ENSEMBL	cdna:known chromosome:TAIR10:3:6565949:6566053:1 gene:AT3G19035 transcript:AT3G19035.1 description:unknown protein\x3b LOCATED IN\x3a endomembrane system\x3b Has 30201 Blast hits to 17322 proteins in 780 species\x3a Archae - 12\x3b Bacteria - 1396\x3b Metazoa - 17338\x3b Fungi - 3422\x3b Plants - 5037\x3b Viruses - 0\x3b Other Eukaryotes - 2996 (source\x3a NCBI BLink).	100	100	15	15	FALSE	At.73660	---	chr3	+	6565949	6566053	AT3G19035.1	B3H5B6	---	---	---	---	---	---	---	---	---	---	---	---	---	---	13430350	15	1	main
13430347	4.75552	4.93518	4.39679	4.765	4.92592	4.9828	4.65105	4.99526	5.29424	5.20193	5.55168	5.18943	4.81726	4.75552	4.93518	4.39679	4.69583	4.89124	4.98018	5.31435	1.14505	0.317324	0.334165	1.26065	0.204248	0.688539	0.958106	1.10096	0.718646	NM_112786	AT3G19000	2-oxoglutarate (2OG) and Fe(II)-dependent oxygenase superfamily protein	---	NM_112786	RefSeq	Arabidopsis thaliana 2-oxoglutarate (2OG) and Fe(II)-dependent oxygenase-like protein (AT3G19000) mRNA, complete cds.	100	81	18	17	FALSE	At.27651	leaf| seed	chr3	+	6554531	6555657	NM_112786	Q9LJ66	GO:0000023 // GO:0019252 // GO:0043085 // GO:0055114	maltose metabolic process // starch biosynthetic process // positive regulation of catalytic activity // oxidation-reduction process	inferred from reviewed computational analysis // inferred from reviewed computational analysis // inferred from reviewed computational analysis // inferred from electronic annotation	GO:0005737	cytoplasm	not recorded	GO:0005506 // GO:0016491 // GO:0016706 // GO:0016706	iron ion binding // oxidoreductase activity // oxidoreductase activity, acting on paired donors, with incorporation or reduction of molecular oxygen, 2-oxoglutarate as one donor, and incorporation of one atom each of oxygen into both donors // oxidoreductase activity, acting on paired donors, with incorporation or reduction of molecular oxygen, 2-oxoglutarate as one donor, and incorporation of one atom each of oxygen into both donors	inferred from electronic annotation // inferred from electronic annotation // inferred from electronic annotation // inferred from sequence or structural similarity	---	---	---	---	---	13430347	21	1	main
13430341	3.277	2.23091	2.86787	2.17856	2.71006	1.95944	2.9692	2.11991	2.98574	2.41254	2.03653	3.17771	3.40469	3.277	2.23091	2.86787	2.79192	2.28269	2.69162	2.54226	0.702595	0.248364	-0.149355	0.901653	0.751878	1.55505	0.915292	1.28332	1.69896	NM_112784	ETP1	EIN2 targeting protein1	---	NM_112784	RefSeq	Arabidopsis thaliana EIN2 targeting protein1 (ETP1) mRNA, complete cds.	100	100	21	21	FALSE	At.8156	flower| root| seed| silique	chr3	+	6546463	6548062	NM_112784	Q9LJ68	---	---	---	GO:0005737	cytoplasm	not recorded	GO:0005515	protein binding	inferred from physical interaction	---	---	---	---	---	13430341	21	1	main
13430335	2.78647	2.76765	2.41538	2.37204	2.53826	2.30695	2.56731	2.31047	2.37225	1.97135	2.48508	2.7493	2.99046	2.78647	2.76765	2.41538	2.6565	2.40575	2.41668	2.40191	0.84046	0.145457	-0.0147653	0.989818	0.954114	0.783352	0.868144	1.17771	0.902329	NM_112782	AT3G18960	AP2/B3-like transcriptional factor family protein	---	NM_112782	RefSeq	Arabidopsis thaliana AP2/B3 domain-containing transcription factor (AT3G18960) mRNA, complete cds.	100	100	14	14	FALSE	At.66475	flower	chr3	+	6542509	6543676	NM_112782	Q84R27	GO:0006355 // GO:0006355 // GO:0006351	regulation of transcription, DNA-dependent // regulation of transcription, DNA-dependent // transcription, DNA-dependent	inferred from electronic annotation // inferred from sequence or structural similarity // inferred from electronic annotation	GO:0005634 // GO:0005634	nucleus // nucleus	not recorded // inferred from electronic annotation	GO:0003677 // GO:0003677 // GO:0003700	DNA binding // DNA binding // sequence-specific DNA binding transcription factor activity	inferred from electronic annotation // inferred from sequence or structural similarity // inferred from sequence or structural similarity	---	---	---	---	---	13430335	14	1	main
13430331	3.67943	4.20952	4.04173	4.84856	4.19201	4.90447	3.63747	4.45828	3.78382	5.39802	5.08373	4.31313	3.77881	3.67943	4.20952	4.04173	3.97689	4.64835	3.95986	4.93163	1.59268	0.0725215	0.971769	1.96124	0.0766043	0.890208	0.933431	1.23141	0.953694	NM_112781	AT3G18950	WD40 domain-containing protein	---	NM_112781	RefSeq	Arabidopsis thaliana transducin/WD40 domain-containing protein (AT3G18950) mRNA, complete cds.	100	100	23	23	FALSE	At.38474	flower| seed	chr3	+	6536715	6538658	NM_112781	Q9LJ71	GO:0008150	biological_process	no biological data available	GO:0009507	chloroplast	not recorded	GO:0000166	nucleotide binding	inferred from sequence or structural similarity	---	---	---	---	---	13430331	23	1	main
13430327	3.24707	3.75095	3.34809	3.19858	2.46142	3.23673	3.16807	3.20496	2.95093	3.07738	2.80995	3.16099	3.33095	3.24707	3.75095	3.34809	3.4487	2.96558	3.10799	3.01611	0.715425	0.177465	-0.09188	0.938299	0.525427	0.756357	0.943517	1.31153	0.801636	NM_112777	ETP2	EIN2 targeting protein2	---	NM_112777	RefSeq	Arabidopsis thaliana EIN2 targeting protein2 (ETP2) mRNA, complete cds.	100	100	18	18	FALSE	At.8151	leaf| root| silique	chr3	+	6521719	6523043	NM_112777	Q9LJ74	GO:0009616 // GO:0010050	virus induced gene silencing // vegetative phase change	inferred from reviewed computational analysis // inferred from reviewed computational analysis	GO:0005737	cytoplasm	not recorded	GO:0005515	protein binding	inferred from physical interaction	---	---	---	---	---	13430327	18	1	main
13430312	2.73673	2.90952	2.74552	2.75725	2.57245	2.92153	2.38927	1.97536	2.47666	2.11818	2.9329	2.95308	2.27079	2.73673	2.90952	2.74552	2.79726	2.75041	2.28043	2.66805	0.968051	0.705632	0.387622	1.30823	0.286536	0.892548	1.38122	1.35141	0.646203	NM_001203000	AT3G18900	hypothetical protein	---	NM_001203000	RefSeq	Arabidopsis thaliana uncharacterized protein (AT3G18900) mRNA, complete cds.	100	96	22	22	FALSE	At.38478	root	chr3	+	6517181	6521019	NM_001203000	F4J9X4	---	---	---	GO:0005634	nucleus	not recorded	---	---	---	---	---	---	---	---	13430312	23	1	main
13430310	1.25713	1.67806	1.47907	1.38105	1.11978	1.11293	2.22471	1.35286	1.57038	1.04661	1.92547	1.24714	1.31805	1.25713	1.67806	1.47907	1.47142	1.20459	1.71598	1.4064	0.831142	0.150353	-0.30958	0.806877	0.453548	0.871154	0.958651	0.970805	0.90873	---	---	---	---	ath-MIR418	miRBase Micro RNA Database	MI0001429 Arabidopsis thaliana miR418 stem-loop	100	100	9	9	FALSE	---	---	chr3	+	6516218	6516290	---	---	---	---	---	---	---	---	---	---	---	---	---	---	---	---	13430310	9	1	main
13430293	10.6001	10.0694	10.5277	10.5409	10.2198	10.2778	10.453	9.92568	10.1704	10.3108	10.0664	10.3489	10.3897	10.6001	10.0694	10.5277	10.3991	10.3462	10.183	10.242	0.963997	0.797864	0.058984	1.04173	0.754623	1.37387	1.15697	1.08064	1.18748	NM_112775	AT3G18890	protein TIC 62	---	NM_112775	RefSeq	Arabidopsis thaliana Rossmann-fold NAD(P)-binding domain-containing protein (AT3G18890) mRNA, complete cds.	100	100	27	27	FALSE	At.27605	flower| leaf| root| silique	chr3	+	6511023	6514994	NM_112775	Q8H0U5	GO:0010103 // GO:0016556 // GO:0019684 // GO:0006810 // GO:0015031	stomatal complex morphogenesis // mRNA modification // photosynthesis, light reaction // transport // protein transport	inferred from reviewed computational analysis // inferred from reviewed computational analysis // inferred from reviewed computational analysis // inferred from electronic annotation // inferred from electronic annotation	GO:0009507 // GO:0009534 // GO:0009535 // GO:0009941 // GO:0009507 // GO:0009528 // GO:0009534 // GO:0009536 // GO:0009570 // GO:0009579 // GO:0009706 // GO:0016020	chloroplast // chloroplast thylakoid // chloroplast thylakoid membrane // chloroplast envelope // chloroplast // plastid inner membrane // chloroplast thylakoid // plastid // chloroplast stroma // thylakoid // chloroplast inner membrane // membrane	inferred from direct assay // inferred from direct assay // inferred from direct assay // inferred from direct assay // inferred from electronic annotation // inferred from electronic annotation // inferred from electronic annotation // inferred from electronic annotation // inferred from electronic annotation // inferred from electronic annotation // inferred from electronic annotation // inferred from electronic annotation	GO:0000166	nucleotide binding	inferred from electronic annotation	---	---	---	---	---	13430293	27	1	main
13430288	3.54299	3.60749	3.65329	3.87757	3.27693	3.52923	3.49482	3.17319	3.34774	3.60083	3.645	3.57478	3.67299	3.54299	3.60749	3.65329	3.60125	3.56125	3.33858	3.60687	0.972649	0.83229	0.268284	1.20437	0.0479075	1.03226	0.913831	1.23824	1.1296	NM_112774	AT3G18880	Nucleic acid-binding, OB-fold-like protein	---	NM_112774	RefSeq	Arabidopsis thaliana Nucleic acid-binding, OB-fold-like protein (AT3G18880) mRNA, complete cds.	100	100	14	14	FALSE	At.38481	---	chr3	+	6509540	6510625	NM_112774	Q9LHN1	GO:0006354 // GO:0006412 // GO:0006412	DNA-dependent transcription, elongation // translation // translation	inferred from reviewed computational analysis // inferred from electronic annotation // inferred from sequence or structural similarity	GO:0005622 // GO:0005840 // GO:0022627	intracellular // ribosome // cytosolic small ribosomal subunit	inferred from electronic annotation // inferred from electronic annotation // inferred from sequence or structural similarity	GO:0003735 // GO:0003735	structural constituent of ribosome // structural constituent of ribosome	inferred from electronic annotation // inferred from sequence or structural similarity	---	---	---	---	---	13430288	14	1	main
13430263	7.47566	7.67457	7.40907	7.48023	7.45118	7.23001	7.48447	7.34906	7.43289	7.35397	7.3572	7.42293	7.30938	7.47566	7.67457	7.40907	7.51977	7.38714	7.42214	7.37803	0.912168	0.302894	-0.0441077	0.96989	0.386346	0.83191	1.12216	1.06328	0.741347	NM_112772	AT3G18860	transducin family protein / WD-40 repeat family protein	---	NM_112772	RefSeq	Arabidopsis thaliana phospholipase A-2-activating protein (AT3G18860) mRNA, complete cds.	100	100	44	44	FALSE	At.21618	flower| root| seed| silique	chr3	+	6501668	6508553	NM_112772	Q9LHN3	GO:0008150	biological_process	no biological data available	GO:0005634 // GO:0005829 // GO:0009506	nucleus // cytosol // plasmodesma	not recorded // inferred from direct assay // inferred from direct assay	GO:0000166	nucleotide binding	inferred from sequence or structural similarity	---	---	---	---	---	13430263	44	1	main
13430261	3.53266	3.5121	3.62086	3.15093	3.62025	3.31129	3.22759	3.16649	3.22608	3.36864	3.21827	3.7206	3.63173	3.53266	3.5121	3.62086	3.55521	3.36082	3.20672	3.43584	0.873947	0.242059	0.229118	1.17212	0.201861	1.0783	0.933635	1.34118	1.15495	NM_001084713	AT3G18840	pentatricopeptide repeat-containing protein	---	NM_001084713	RefSeq	Arabidopsis thaliana pentatricopeptide repeat-containing protein (AT3G18840) mRNA, complete cds.	100	100	24	24	FALSE	At.72180	---	chr3	+	6496198	6498234	NM_001084713	Q9LHN5	---	---	---	GO:0005739	mitochondrion	not recorded	---	---	---	---	---	---	---	---	13430261	24	1	main
13430259	1.33875	1.43925	1.43552	1.58687	1.50541	1.60654	1.23965	1.52278	1.39208	1.2915	1.36571	1.51165	1.22484	1.33875	1.43925	1.43552	1.40451	1.56627	1.38483	1.38962	1.11865	0.0231441	0.00478833	1.00332	0.965578	0.997423	1.08215	0.896903	0.921702	---	---	---	---	ath-MIR868	miRBase Micro RNA Database	MI0005446 Arabidopsis thaliana miR868 stem-loop	100	100	25	25	FALSE	---	---	chr3	+	6488234	6488426	---	---	---	---	---	---	---	---	---	---	---	---	---	---	---	---	13430259	25	1	main
13430251	7.29563	7.53708	7.82091	7.74521	7.46828	7.81452	7.46234	7.95254	7.49632	7.71948	8.10695	7.09307	7.63251	7.29563	7.53708	7.82091	7.55121	7.67601	7.63707	7.63983	1.09036	0.536953	0.00276633	1.00192	0.993807	1.21743	0.791751	0.918893	1.53764	NM_112768	RAB7B	Ras-related protein RABG3f	---	NM_112768	RefSeq	Arabidopsis thaliana Ras-related protein Rab-7A (RAB7B) mRNA, complete cds.	100	100	13	13	FALSE	At.24625	flower| inflorescence| leaf| root| seed| silique	chr3	+	6484068	6486247	NM_112768	Q9LS94	GO:0006457 // GO:0007030 // GO:0007033 // GO:0007264 // GO:0009408 // GO:0009644 // GO:0015031 // GO:0016192 // GO:0034976 // GO:0042542 // GO:0048767 // GO:0006810	protein folding // Golgi organization // vacuole organization // small GTPase mediated signal transduction // response to heat // response to high light intensity // protein transport // vesicle-mediated transport // response to endoplasmic reticulum stress // response to hydrogen peroxide // root hair elongation // transport	inferred from reviewed computational analysis // inferred from reviewed computational analysis // inferred from reviewed computational analysis // inferred from electronic annotation // inferred from reviewed computational analysis // inferred from reviewed computational analysis // inferred from electronic annotation // inferred from reviewed computational analysis // inferred from reviewed computational analysis // inferred from reviewed computational analysis // inferred from reviewed computational analysis // inferred from electronic annotation	GO:0005634 // GO:0005794 // GO:0005886 // GO:0005886 // GO:0016020	nucleus // Golgi apparatus // plasma membrane // plasma membrane // membrane	inferred from direct assay // inferred from direct assay // inferred from direct assay // inferred from electronic annotation // inferred from electronic annotation	GO:0005525 // GO:0005525 // GO:0000166	GTP binding // GTP binding // nucleotide binding	inferred from electronic annotation // inferred from sequence or structural similarity // inferred from electronic annotation	---	---	---	---	---	13430251	13	1	main
13430247	4.98788	4.72817	4.96885	4.64012	4.88691	4.92147	4.7055	4.32565	4.15871	4.65628	4.39947	5.16392	4.81035	4.98788	4.72817	4.96885	4.89497	4.81617	4.39662	4.73989	0.946846	0.552886	0.34327	1.26863	0.282706	1.18155	1.13094	1.33985	1.04475	AT3G18800.1	AT3G18800	hypothetical protein	---	AT3G18800.1	ENSEMBL	cdna:known chromosome:TAIR10:3:6479688:6480378:1 gene:AT3G18800 transcript:AT3G18800.1 description:unknown protein\x3b FUNCTIONS IN\x3a molecular_function unknown\x3b INVOLVED IN\x3a biological_process unknown\x3b LOCATED IN\x3a plasma membrane\x3b EXPRESSED IN\x3a 17 plant structures\x3b EXPRESSED DURING\x3a 12 growth stages\x3b Has 58 Blast hits to 58 proteins in 12 species\x3a A /.../- 0\x3b Bacteria - 0\x3b Metazoa - 0\x3b Fungi - 0\x3b Plants - 58\x3b Viruses - 0\x3b Other Eukaryotes - 0 (source\x3a NCBI BLink).	100	100	22	22	FALSE	At.38492	---	chr3	+	6479688	6480378	AT3G18800.1	Q9LS96	GO:0008150	biological_process	no biological data available	GO:0005739 // GO:0005886 // GO:0005739	mitochondrion // plasma membrane // mitochondrion	not recorded // inferred from direct assay // ---	GO:0003674	molecular_function	no biological data available	---	---	---	---	---	13430247	22	1	main
13430243	5.21911	5.12279	4.86973	5.08856	5.2086	5.25444	5.36446	5.22292	5.32333	5.1418	5.25657	5.15612	5.41498	5.21911	5.12279	4.86973	5.07054	5.18387	5.30357	5.18483	1.08172	0.381436	-0.118739	0.920993	0.0987953	0.839119	0.873047	0.851418	0.961138	NM_112765	AT3G18790	pre-mRNA-splicing factor ISY1 domain-containing protein	---	NM_112765	RefSeq	Arabidopsis thaliana pre-mRNA-splicing factor ISY1 (AT3G18790) mRNA, complete cds.	100	100	23	23	FALSE	At.28288	flower| root	chr3	+	6477699	6479548	NM_112765	Q9LS97	GO:0008150	biological_process	no biological data available	GO:0005634 // GO:0005829 // GO:0009507	nucleus // cytosol // chloroplast	not recorded // inferred from direct assay // inferred from direct assay	---	---	---	---	---	---	---	---	13430243	23	1	main
13430236	7.96412	8.02093	7.955	7.86469	7.86864	7.83103	7.92328	8.15978	7.8843	7.94003	8.11793	7.77863	7.69983	7.96412	8.02093	7.955	7.98002	7.85479	7.98912	7.94553	0.916857	0.00627374	-0.043593	0.970236	0.754983	0.955329	1.20105	1.05822	0.795414	NM_180280	ACT2	actin 2	---	NM_180280	RefSeq	Arabidopsis thaliana actin 2 (ACT2) mRNA, complete cds.	100	100	17	17	FALSE	At.23604	bud| cell culture| floral meristem| inflorescence| leaf| root| seed| silique	chr3	+	6474842	6477204	NM_180280	Q96292	GO:0000271 // GO:0000902 // GO:0006094 // GO:0006816 // GO:0006833 // GO:0006970 // GO:0007010 // GO:0007030 // GO:0007033 // GO:0009644 // GO:0009651 // GO:0009735 // GO:0009750 // GO:0009825 // GO:0009932 // GO:0010053 // GO:0010114 // GO:0010193 // GO:0010218 // GO:0010498 // GO:0010817 // GO:0016049 // GO:0016051 // GO:0030243 // GO:0030244 // GO:0043481 // GO:0046686 // GO:0048193 // GO:0048765 // GO:0048767 // GO:0048767 // GO:0048768 // GO:0071555	polysaccharide biosynthetic process // cell morphogenesis // gluconeogenesis // calcium ion transport // water transport // response to osmotic stress // cytoskeleton organization // Golgi organization // vacuole organization // response to high light intensity // response to salt stress // response to cytokinin stimulus // response to fructose stimulus // multidimensional cell growth // cell tip growth // root epidermal cell differentiation // response to red light // response to ozone // response to far red light // proteasomal protein catabolic process // regulation of hormone levels // cell growth // carbohydrate biosynthetic process // cellulose metabolic process // cellulose biosynthetic process // anthocyanin accumulation in tissues in response to UV light // response to cadmium ion // Golgi vesicle transport // root hair cell differentiation // root hair elongation // root hair elongation // root hair cell tip growth // cell wall organization	inferred from reviewed computational analysis // inferred from reviewed computational analysis // inferred from reviewed computational analysis // inferred from reviewed computational analysis // inferred from reviewed computational analysis // inferred from reviewed computational analysis // inferred from reviewed computational analysis // inferred from reviewed computational analysis // inferred from reviewed computational analysis // inferred from expression pattern // inferred from reviewed computational analysis // inferred from expression pattern // inferred from reviewed computational analysis // inferred from reviewed computational analysis // inferred from reviewed computational analysis // inferred from mutant phenotype // inferred from expression pattern // inferred from reviewed computational analysis // inferred from expression pattern // inferred from reviewed computational analysis // inferred from reviewed computational analysis // inferred from reviewed computational analysis // inferred from reviewed computational analysis // inferred from reviewed computational analysis // inferred from reviewed computational analysis // inferred from reviewed computational analysis // inferred from reviewed computational analysis // inferred from reviewed computational analysis // inferred from reviewed computational analysis // inferred from mutant phenotype // inferred from reviewed computational analysis // inferred from mutant phenotype // inferred from reviewed computational analysis	GO:0005634 // GO:0005737 // GO:0005737 // GO:0005829 // GO:0016020 // GO:0005737 // GO:0005856	nucleus // cytoplasm // cytoplasm // cytosol // membrane // cytoplasm // cytoskeleton	inferred from direct assay // inferred from direct assay // not recorded // inferred from reviewed computational analysis // inferred from direct assay // inferred from electronic annotation // inferred from electronic annotation	GO:0005200 // GO:0005200 // GO:0005515 // GO:0005524 // GO:0000166	structural constituent of cytoskeleton // structural constituent of cytoskeleton // protein binding // ATP binding // nucleotide binding	inferred from sequence or structural similarity // traceable author statement // inferred from physical interaction // inferred from electronic annotation // inferred from electronic annotation	---	---	---	---	---	13430236	17	1	main
13430232	5.32528	5.18287	5.59274	3.90905	4.81723	3.78624	4.99392	4.08476	4.82439	4.09376	3.95567	5.22935	5.1416	5.32528	5.18287	5.59274	5.36696	4.17084	4.63436	4.42626	0.436446	0.0260348	-0.208099	0.865677	0.693285	1.32857	1.13578	1.98347	1.16974	NM_180279	AT3G18773	RING-H2 finger protein ATL77	---	NM_180279	RefSeq	Arabidopsis thaliana RING-H2 finger protein ATL77 (AT3G18773) mRNA, complete cds.	100	100	22	22	FALSE	At.47029	---	chr3	+	6465825	6467175	NM_180279	Q9LS99	GO:0016567	protein ubiquitination	inferred from electronic annotation	GO:0016020 // GO:0016021	membrane // integral to membrane	inferred from electronic annotation // inferred from electronic annotation	GO:0008270 // GO:0008270 // GO:0046872	zinc ion binding // zinc ion binding // metal ion binding	inferred from electronic annotation // inferred from sequence or structural similarity // inferred from electronic annotation	---	---	---	---	---	13430232	22	1	main
13430227	6.49669	6.63466	6.59289	6.66852	6.25014	6.9831	6.48164	6.48567	6.24077	6.5513	6.63466	6.5385	6.20682	6.49669	6.63466	6.59289	6.57475	6.63392	6.40269	6.57482	1.04187	0.797858	0.172126	1.12672	0.117159	0.971461	1.22253	1.08144	0.794629	NM_112760	AT3G18740	ribosomal protein L7Ae/L30e/S12e/Gadd45 family protein	---	NM_112760	RefSeq	Arabidopsis thaliana 60S ribosomal protein L30-3 (AT3G18740) mRNA, complete cds.	100	100	9	9	FALSE	At.26483	flower| leaf	chr3	+	6453368	6454018	NM_112760	Q9LSA3	GO:0006412 // GO:0006412 // GO:0009620	translation // translation // response to fungus	inferred from electronic annotation // inferred from sequence or structural similarity // inferred from mutant phenotype	GO:0005622 // GO:0005737 // GO:0005829 // GO:0005840 // GO:0005886 // GO:0009506 // GO:0022625 // GO:0022626 // GO:0030529	intracellular // cytoplasm // cytosol // ribosome // plasma membrane // plasmodesma // cytosolic large ribosomal subunit // cytosolic ribosome // ribonucleoprotein complex	inferred from electronic annotation // not recorded // inferred from reviewed computational analysis // inferred from electronic annotation // inferred from direct assay // inferred from direct assay // inferred from direct assay // inferred from direct assay // inferred from electronic annotation	GO:0003735 // GO:0003735	structural constituent of ribosome // structural constituent of ribosome	inferred from electronic annotation // inferred from sequence or structural similarity	---	---	---	---	---	13430227	9	1	main
13430225	2.43295	2.22032	2.38471	2.6552	2.44404	2.37111	2.35168	2.68082	2.74913	2.94567	2.14888	2.35168	2.37933	2.43295	2.22032	2.38471	2.346	2.49012	2.59388	2.48207	1.10506	0.248386	-0.111803	0.925431	0.698724	1.1207	1.03787	0.837451	1.07981	NM_001084711	IDL4	protein IDA-LIKE 4	---	NM_001084711	RefSeq	Arabidopsis thaliana protein IDA-LIKE 4 (IDL4) mRNA, complete cds.	100	100	21	21	FALSE	At.72181	---	chr3	+	6441067	6441348	NM_001084711	Q6DUW6	GO:0010227	floral organ abscission	inferred from mutant phenotype	GO:0005576 // GO:0005576 // GO:0005615	extracellular region // extracellular region // extracellular space	not recorded // inferred from electronic annotation // inferred from electronic annotation	---	---	---	---	---	---	---	---	13430225	21	1	main
13430215	8.94882	9.07586	9.12762	8.8849	9.06841	8.78827	9.11096	8.70581	8.9727	8.76938	8.56128	9.1587	8.8438	8.94882	9.07586	9.12762	9.05077	8.91386	8.92982	8.82978	0.909468	0.23426	-0.100038	0.933008	0.661083	1.03653	1.07551	1.02588	0.963752	NM_112754	AT3G18680	uridylate kinase-like protein	---	NM_112754	RefSeq	Arabidopsis thaliana uridylate kinase (AT3G18680) mRNA, complete cds.	100	100	27	27	FALSE	At.6380	flower| leaf	chr3	+	6427403	6429692	NM_112754	Q9LSA9	GO:0006221 // GO:0006221 // GO:0006364 // GO:0006399 // GO:0008652 // GO:0009073 // GO:0009658 // GO:0009793 // GO:0010027 // GO:0010228 // GO:0016226 // GO:0045036 // GO:0045893 // GO:0048481 // GO:0016310	pyrimidine nucleotide biosynthetic process // pyrimidine nucleotide biosynthetic process // rRNA processing // tRNA metabolic process // cellular amino acid biosynthetic process // aromatic amino acid family biosynthetic process // chloroplast organization // embryo development ending in seed dormancy // thylakoid membrane organization // vegetative to reproductive phase transition of meristem // iron-sulfur cluster assembly // protein targeting to chloroplast // positive regulation of transcription, DNA-dependent // ovule development // phosphorylation	inferred from electronic annotation // inferred from sequence or structural similarity // inferred from reviewed computational analysis // inferred from reviewed computational analysis // inferred from electronic annotation // inferred from reviewed computational analysis // inferred from reviewed computational analysis // inferred from reviewed computational analysis // inferred from reviewed computational analysis // inferred from reviewed computational analysis // inferred from reviewed computational analysis // inferred from reviewed computational analysis // inferred from reviewed computational analysis // inferred from reviewed computational analysis // inferred from electronic annotation	GO:0009507 // GO:0009507 // GO:0005737	chloroplast // chloroplast // cytoplasm	inferred from direct assay // not recorded // inferred from electronic annotation	GO:0009041 // GO:0033862 // GO:0016301 // GO:0016740	uridylate kinase activity // UMP kinase activity // kinase activity // transferase activity	inferred from sequence or structural similarity // inferred from electronic annotation // inferred from electronic annotation // inferred from electronic annotation	---	---	---	---	---	13430215	27	1	main
13430209	4.49685	3.9478	3.74361	3.8737	4.10014	3.84759	4.14719	4.20799	4.02839	4.24044	4.36284	4.05861	4.24583	4.49685	3.9478	3.74361	4.06275	3.94048	4.12786	4.22063	0.918737	0.635561	0.0927733	1.06642	0.418348	0.868022	1.19005	1.16074	0.729402	NM_112748	AT3G18620	DHHC-type zinc finger family protein	---	NM_112748	RefSeq	Arabidopsis thaliana putative S-acyltransferase (AT3G18620) mRNA, complete cds.	100	100	25	25	FALSE	At.38521	flower| vegetative tissue	chr3	+	6408318	6411064	NM_112748	Q9LIH7	---	---	---	GO:0005886 // GO:0005773 // GO:0005774 // GO:0016020 // GO:0016021	plasma membrane // vacuole // vacuolar membrane // membrane // integral to membrane	not recorded // inferred from electronic annotation // inferred from electronic annotation // inferred from electronic annotation // inferred from electronic annotation	GO:0008270 // GO:0016740 // GO:0016746 // GO:0046872	zinc ion binding // transferase activity // transferase activity, transferring acyl groups // metal ion binding	inferred from electronic annotation // inferred from electronic annotation // inferred from electronic annotation // inferred from electronic annotation	---	---	---	---	---	13430209	25	1	main
13430206	2.63963	2.89077	3.24908	2.9544	3.11059	3.19624	3.20635	3.00469	2.98886	3.06446	3.00864	2.91489	2.45934	2.63963	2.89077	3.24908	2.92649	3.08708	3.06663	2.996	1.11774	0.446666	-0.0706343	0.952219	0.440136	1.28192	1.13311	0.851915	1.13133	NM_112745	ENODL5	early nodulin-like protein 5	---	NM_112745	RefSeq	Arabidopsis thaliana early nodulin-like protein 5 (ENODL5) mRNA, complete cds.	100	100	22	22	FALSE	At.53374	---	chr3	+	6398670	6399337	NM_112745	Q9LII0	---	---	---	GO:0005886 // GO:0031225	plasma membrane // anchored to membrane	not recorded // traceable author statement	GO:0005507 // GO:0005507 // GO:0009055	copper ion binding // copper ion binding // electron carrier activity	inferred from electronic annotation // inferred from sequence or structural similarity // inferred from electronic annotation	---	---	---	---	---	13430206	22	1	main
13430202	3.03376	3.42159	3.31394	3.24859	3.6087	3.03678	3.72784	3.04786	4.10157	3.05197	3.52716	3.27196	3.63074	3.03376	3.42159	3.31394	3.25643	3.29802	3.62576	3.2837	1.02925	0.847701	-0.342058	0.788915	0.368285	0.928101	0.661139	0.766496	1.40379	NM_112742	AT3G18560	hypothetical protein	---	NM_112742	RefSeq	Arabidopsis thaliana uncharacterized protein (AT3G18560) mRNA, complete cds.	100	100	23	23	FALSE	At.6745	flower| leaf| root	chr3	+	6393910	6394785	NM_112742	Q9LII3	---	---	---	---	---	---	---	---	---	---	---	---	---	---	13430202	23	1	main
13430195	2.1059	2.40072	2.56167	2.34748	2.53171	2.60956	2.49322	2.0944	2.79228	2.38878	2.29124	3.11858	2.26733	2.1059	2.40072	2.56167	2.3561	2.49625	2.45996	2.59953	1.10202	0.415422	0.13957	1.10158	0.694227	1.11802	0.894137	0.999594	1.25039	NM_001125184	BRC1	transcription factor TCP18	---	NM_001125184	RefSeq	Arabidopsis thaliana transcription factor TCP18 (BRC1) mRNA, complete cds.	100	100	23	23	FALSE	At.50196	---	chr3	+	6383508	6385663	NM_001125184	A1YKT1	GO:0006355 // GO:2000032 // GO:0006351 // GO:0006355 // GO:0007275	regulation of transcription, DNA-dependent // regulation of secondary shoot formation // transcription, DNA-dependent // regulation of transcription, DNA-dependent // multicellular organismal development	traceable author statement // inferred from mutant phenotype // inferred from electronic annotation // inferred from electronic annotation // inferred from electronic annotation	GO:0005634 // GO:0005634 // GO:0005634	nucleus // nucleus // nucleus	inferred from direct assay // not recorded // inferred from electronic annotation	GO:0003700 // GO:0003677	sequence-specific DNA binding transcription factor activity // DNA binding	inferred from sequence or structural similarity // inferred from electronic annotation	---	---	---	---	---	13430195	23	1	main
13430175	6.64534	6.96242	6.66701	6.52247	6.71728	6.41358	6.68778	6.81625	6.60416	6.48822	6.64245	6.85729	6.55308	6.64534	6.96242	6.66701	6.75826	6.55111	6.70273	6.66266	0.866249	0.20096	-0.0400687	0.972609	0.761898	0.814843	1.06604	1.12278	0.764366	NM_180278	HDA15	histone deacetylase 15	---	NM_180278	RefSeq	Arabidopsis thaliana histone deacetylase 15 (HDA15) mRNA, complete cds.	100	100	37	37	FALSE	At.38541	flower| root| seed	chr3	+	6361176	6365615	NM_180278	Q8GXJ1	GO:0009294 // GO:0016575 // GO:0048573 // GO:0006351 // GO:0006355 // GO:0016568 // GO:0070932 // GO:0070933	DNA mediated transformation // histone deacetylation // photoperiodism, flowering // transcription, DNA-dependent // regulation of transcription, DNA-dependent // chromatin modification // histone H3 deacetylation // histone H4 deacetylation	inferred from mutant phenotype // inferred from sequence or structural similarity // inferred from reviewed computational analysis // inferred from electronic annotation // inferred from electronic annotation // inferred from electronic annotation // inferred from electronic annotation // inferred from electronic annotation	GO:0005622 // GO:0005634 // GO:0005634	intracellular // nucleus // nucleus	inferred from electronic annotation // not recorded // inferred from electronic annotation	GO:0004407 // GO:0008270 // GO:0016787 // GO:0031078 // GO:0032041 // GO:0032129 // GO:0034739 // GO:0046872 // GO:0046969 // GO:0046970 // GO:0097372	histone deacetylase activity // zinc ion binding // hydrolase activity // histone deacetylase activity (H3-K14 specific) // NAD-dependent histone deacetylase activity (H3-K14 specific) // histone deacetylase activity (H3-K9 specific) // histone deacetylase activity (H4-K16 specific) // metal ion binding // NAD-dependent histone deacetylase activity (H3-K9 specific) // NAD-dependent histone deacetylase activity (H4-K16 specific) // NAD-dependent histone deacetylase activity (H3-K18 specific)	inferred from sequence or structural similarity // inferred from electronic annotation // inferred from electronic annotation // inferred from electronic annotation // inferred from electronic annotation // inferred from electronic annotation // inferred from electronic annotation // inferred from electronic annotation // inferred from electronic annotation // inferred from electronic annotation // inferred from electronic annotation	---	---	---	---	---	13430175	37	1	main
13430173	1.23877	1.24797	1.34171	1.13373	1.09458	1.34278	1.10393	1.47105	1.07721	1.11297	0.941971	1.04872	1.06602	1.23877	1.24797	1.34171	1.27615	1.19036	1.2174	1.03455	0.942269	0.363677	-0.182844	0.880964	0.251438	1.06714	1.12721	0.934939	0.946706	NM_001084710	RTFL20	protein rotundifolia like 20	---	NM_001084710	RefSeq	Arabidopsis thaliana protein rotundifolia like 20 (RTFL20) mRNA, complete cds.	100	100	13	13	FALSE	At.72182	---	chr3	+	6360135	6360296	NM_001084710	Q6IM94	GO:0048367	shoot system development	inferred from sequence or structural similarity	GO:0005575	cellular_component	no biological data available	GO:0003674	molecular_function	no biological data available	---	---	---	---	---	13430173	13	1	main
13430168	3.53281	3.07463	2.29388	3.58156	3.13208	3.00035	2.72013	3.50427	3.06128	3.22919	2.93884	3.38273	2.48486	3.53281	3.07463	2.29388	2.96711	3.238	3.09522	3.18358	1.20655	0.537525	0.08836	1.06316	0.752578	0.582062	2.0676	0.881157	0.281516	NM_112736	AT3G18510	hypothetical protein	---	NM_112736	RefSeq	Arabidopsis thaliana uncharacterized protein (AT3G18510) mRNA, complete cds.	100	100	18	18	FALSE	At.38543	---	chr3	+	6355664	6356153	NM_112736	Q8GXY3	GO:0009220 // GO:0008150	pyrimidine ribonucleotide biosynthetic process // biological_process	inferred from reviewed computational analysis // no biological data available	GO:0005575	cellular_component	no biological data available	---	---	---	---	---	---	---	---	13430168	18	1	main
13430152	7.0484	6.95056	7.04668	7.38924	6.9837	7.3041	7.08947	7.05618	6.93209	7.11688	7.15458	6.78188	7.10514	7.0484	6.95056	7.04668	7.01521	7.22568	7.02591	7.01778	1.15706	0.174462	-0.00813333	0.994378	0.952297	1.0689	0.961434	0.859398	1.11178	NM_001084709	AT3G18500	DNAse I-like superfamily protein	---	NM_001084709	RefSeq	Arabidopsis thaliana carbon catabolite repressor protein 4-like 3 (AT3G18500) mRNA, complete cds.	100	100	29	29	FALSE	At.38546	flower| leaf	chr3	+	6352477	6355442	NM_001084709	Q9LS39	GO:0000023 // GO:0019252 // GO:0006351 // GO:0006355 // GO:0090305	maltose metabolic process // starch biosynthetic process // transcription, DNA-dependent // regulation of transcription, DNA-dependent // nucleic acid phosphodiester bond hydrolysis	inferred from reviewed computational analysis // inferred from reviewed computational analysis // inferred from electronic annotation // inferred from electronic annotation // inferred from electronic annotation	GO:0005634 // GO:0005634 // GO:0005737	nucleus // nucleus // cytoplasm	not recorded // inferred from electronic annotation // inferred from electronic annotation	GO:0003723 // GO:0004518 // GO:0004527 // GO:0004535 // GO:0016787 // GO:0046872	RNA binding // nuclease activity // exonuclease activity // poly(A)-specific ribonuclease activity // hydrolase activity // metal ion binding	inferred from electronic annotation // inferred from electronic annotation // inferred from electronic annotation // inferred from electronic annotation // inferred from electronic annotation // inferred from electronic annotation	---	---	---	---	---	13430152	29	1	main
13430130	6.83733	6.8356	6.94632	6.84521	7.03562	6.65735	6.9634	6.90015	6.88104	6.77421	6.87238	6.95307	7.12996	6.83733	6.8356	6.94632	6.87308	6.84606	6.91486	6.86655	0.981444	0.826028	-0.0483093	0.967069	0.447309	1.07977	0.816415	0.985353	1.32257	NM_112733	CASP	protein CASP	---	NM_112733	RefSeq	Arabidopsis thaliana protein CASP (CASP) mRNA, complete cds.	100	100	41	41	FALSE	At.21887	flower| seed	chr3	+	6336736	6341788	NM_112733	Q9LS42	GO:0006891 // GO:0030244 // GO:0048193 // GO:0006810	intra-Golgi vesicle-mediated transport // cellulose biosynthetic process // Golgi vesicle transport // transport	inferred from electronic annotation // inferred from reviewed computational analysis // inferred from reviewed computational analysis // inferred from electronic annotation	GO:0005622 // GO:0005768 // GO:0005794 // GO:0005794 // GO:0005802 // GO:0016021 // GO:0000139 // GO:0005794 // GO:0016020 // GO:0016021 // GO:0030173	intracellular // endosome // Golgi apparatus // Golgi apparatus // trans-Golgi network // integral to membrane // Golgi membrane // Golgi apparatus // membrane // integral to membrane // integral to Golgi membrane	inferred from electronic annotation // inferred from direct assay // inferred from direct assay // not recorded // inferred from direct assay // inferred from direct assay // inferred from electronic annotation // inferred from electronic annotation // inferred from electronic annotation // inferred from electronic annotation // inferred from electronic annotation	---	---	---	---	---	---	---	---	13430130	41	1	main
13430121	6.86914	6.73725	6.84695	7.12835	6.6003	6.90888	6.91028	6.83028	6.42395	6.89526	6.79758	6.72273	6.69553	6.86914	6.73725	6.84695	6.81778	6.87918	6.7215	6.80519	1.04348	0.718202	0.0836873	1.05972	0.625707	1.079	1.12788	1.01557	0.956661	NM_112729	ALMT9	aluminum-activated malate transporter 9	---	NM_112729	RefSeq	Arabidopsis thaliana aluminum-activated malate transporter 9 (ALMT9) mRNA, complete cds.	100	100	22	22	FALSE	At.43605	flower	chr3	+	6328115	6330794	NM_112729	Q9LS46	GO:0010044 // GO:0015743 // GO:0006810 // GO:0006811 // GO:0015743	response to aluminum ion // malate transport // transport // ion transport // malate transport	inferred from electronic annotation // inferred from mutant phenotype // inferred from electronic annotation // inferred from electronic annotation // inferred from electronic annotation	GO:0009705 // GO:0005773 // GO:0005774 // GO:0016020 // GO:0016021	plant-type vacuole membrane // vacuole // vacuolar membrane // membrane // integral to membrane	inferred from direct assay // inferred from electronic annotation // inferred from electronic annotation // inferred from electronic annotation // inferred from electronic annotation	GO:0005253	anion channel activity	inferred from direct assay	---	---	---	---	---	13430121	22	1	main
13430110	5.31655	5.66163	5.87294	5.75698	5.7817	5.80646	5.75284	5.51376	5.75939	5.72064	5.81758	5.4081	5.48371	5.31655	5.66163	5.87294	5.61704	5.78172	5.67533	5.64877	1.12091	0.368949	-0.0265543	0.981762	0.865996	1.15774	0.890589	0.875859	1.29997	NM_001202995	AT3G18430	EF-hand, calcium binding motif-containing protein	---	NM_001202995	RefSeq	Arabidopsis thaliana EF-hand, calcium binding motif-containing protein (AT3G18430) mRNA, complete cds.	100	100	26	26	FALSE	At.27163	flower| root	chr3	+	6325915	6327692	NM_001202995	Q8LBK7	GO:0030048 // GO:0051645 // GO:0051646 // GO:0060151	actin filament-based movement // Golgi localization // mitochondrion localization // peroxisome localization	inferred from reviewed computational analysis // inferred from reviewed computational analysis // inferred from reviewed computational analysis // inferred from reviewed computational analysis	GO:0005773	vacuole	inferred from direct assay	GO:0005509 // GO:0005509	calcium ion binding // calcium ion binding	inferred from electronic annotation // inferred from sequence or structural similarity	---	---	---	---	---	13430110	26	1	main
13430105	4.35317	3.93138	5.24276	4.6889	4.37336	4.76525	4.20481	4.28116	4.4529	4.52451	4.36207	4.25242	4.76487	4.35317	3.93138	5.24276	4.5091	4.60917	4.31296	4.37967	1.07182	0.816879	0.066709	1.04732	0.56966	2.48179	0.751739	0.977145	3.3014	NM_001125183	AT3G18410	NADH dehydrogenase (ubiquinone) 1 beta subcomplex 10	---	NM_001125183	RefSeq	Arabidopsis thaliana NADH dehydrogenase (ubiquinone) 1 beta subcomplex 10 (AT3G18410) mRNA, complete cds.	100	64	9	9	FALSE	At.5473	bud| floral meristem| flower| inflorescence| root	chr3	+	6323162	6324579	NM_001125183	Q94C12	GO:0009853 // GO:0055114	photorespiration // oxidation-reduction process	traceable author statement // inferred from electronic annotation	GO:0005739 // GO:0005747 // GO:0031966 // GO:0045271 // GO:0005739 // GO:0005743 // GO:0016020 // GO:0070469	mitochondrion // mitochondrial respiratory chain complex I // mitochondrial membrane // respiratory chain complex I // mitochondrion // mitochondrial inner membrane // membrane // respiratory chain	inferred from direct assay // inferred from direct assay // inferred from direct assay // inferred from direct assay // inferred from electronic annotation // inferred from electronic annotation // inferred from electronic annotation // inferred from electronic annotation	---	---	---	---	---	---	---	---	13430105	14	1	main
13430094	8.98259	8.66441	8.75976	8.39685	8.77307	8.3277	8.68427	7.73312	8.92515	8.15675	8.02553	8.89076	9.46167	8.98259	8.66441	8.75976	8.80225	8.49921	8.44752	8.35768	0.810541	0.144573	-0.0898377	0.939628	0.852361	1.06832	0.717432	1.15926	1.48909	NM_112724	EMB1865	CRS1 / YhbY (CRM) domain-containing protein	---	NM_112724	RefSeq	Arabidopsis thaliana CRS1 / YhbY (CRM) domain-containing protein (EMB1865) mRNA, complete cds.	100	100	27	27	FALSE	At.20890	bud| flower| root| silique	chr3	+	6313485	6317971	NM_112724	Q9LS51	GO:0006655 // GO:0009737 // GO:0009793 // GO:0009902 // GO:0010027 // GO:0016117 // GO:0019288 // GO:0034660	phosphatidylglycerol biosynthetic process // response to abscisic acid stimulus // embryo development ending in seed dormancy // chloroplast relocation // thylakoid membrane organization // carotenoid biosynthetic process // isopentenyl diphosphate biosynthetic process, mevalonate-independent pathway // ncRNA metabolic process	inferred from reviewed computational analysis // inferred from direct assay // non-traceable author statement // inferred from reviewed computational analysis // inferred from reviewed computational analysis // inferred from reviewed computational analysis // inferred from reviewed computational analysis // inferred from reviewed computational analysis	GO:0009507 // GO:0009507	chloroplast // chloroplast	inferred from direct assay // not recorded	GO:0003723	RNA binding	inferred from electronic annotation	---	---	---	---	---	13430094	27	1	main
13430078	7.88674	7.73916	7.96883	7.51361	7.97615	7.22642	7.84859	7.56174	7.77824	7.65813	7.65846	7.70085	7.84097	7.88674	7.73916	7.96883	7.86491	7.57206	7.72952	7.67248	0.816289	0.26922	-0.0570447	0.961231	0.549881	1.17257	1.03223	1.17756	1.13595	NM_112722	ATSYTF	C2 domain-containing protein	---	NM_112722	RefSeq	Arabidopsis thaliana C2 domain-containing protein (ATSYTF) mRNA, complete cds.	100	100	25	25	FALSE	At.22085	flower| inflorescence| leaf| seed| silique	chr3	+	6305975	6310620	NM_112722	Q93ZM0	---	---	---	GO:0005783	endoplasmic reticulum	inferred from direct assay	---	---	---	---	---	---	---	---	13430078	25	1	main
13430069	1.90264	1.63427	1.76934	1.88592	1.57596	1.87708	1.63644	1.89742	1.81808	1.50534	1.45641	1.84368	1.62568	1.90264	1.63427	1.76934	1.76875	1.77965	1.78398	1.60181	1.00758	0.93622	-0.182169	0.881377	0.275071	1.09814	1.21164	0.874743	0.90633	---	---	---	---	AT3G18362.1	ENSEMBL	cdna:known chromosome:TAIR10:3:6302112:6303924:1 gene:AT3G18362 transcript:AT3G18362.1 description:other RNA	100	100	27	27	FALSE	At.64523	---	chr3	+	6302112	6303924	---	---	---	---	---	---	---	---	---	---	---	---	---	---	---	---	13430069	27	1	main
13430057	6.04614	5.58261	5.9194	5.53686	5.4532	5.32187	5.71001	5.19293	5.63396	5.71567	5.27551	5.75087	5.92875	6.04614	5.58261	5.9194	5.84938	5.43731	5.5123	5.58068	0.751544	0.0532907	0.068383	1.04854	0.773616	1.26294	1.08477	1.39518	1.16425	NM_112720	AT3G18350	hypothetical protein	---	NM_112720	RefSeq	Arabidopsis thaliana uncharacterized protein (AT3G18350) mRNA, complete cds.	100	100	22	22	FALSE	At.26343	flower	chr3	+	6296850	6300673	NM_112720	Q9LS55	---	---	---	GO:0005739	mitochondrion	not recorded	GO:0003674	molecular_function	no biological data available	---	---	---	---	---	13430057	22	1	main
13430054	2.0276	2.01245	1.95087	2.15137	2.00179	2.07534	2.2359	2.02785	2.55113	2.58802	2.11938	2.05464	2.19877	2.0276	2.01245	1.95087	1.99698	2.07617	2.27163	2.25401	1.05642	0.182377	-0.0176133	0.987866	0.941793	0.958215	0.888123	0.935102	1.07892	NM_112719	AT3G18340	putative F-box protein	---	NM_112719	RefSeq	Arabidopsis thaliana putative F-box protein (AT3G18340) mRNA, complete cds.	100	100	13	13	FALSE	At.53369	---	chr3	+	6294018	6295134	NM_112719	Q9LS56	GO:0008150	biological_process	no biological data available	GO:0005575	cellular_component	no biological data available	---	---	---	---	---	---	---	---	13430054	13	1	main
13430049	2.76395	3.39985	2.44841	2.82814	2.34177	2.59993	2.27507	2.94795	2.27758	2.68529	2.45476	2.38546	2.08785	2.76395	3.39985	2.44841	2.87074	2.58995	2.5002	2.5085	0.823141	0.42051	0.00830333	1.00577	0.974222	0.517113	1.59781	1.22187	0.323638	NM_112715	AT3G18300	hypothetical protein	---	NM_112715	RefSeq	Arabidopsis thaliana uncharacterized protein (AT3G18300) mRNA, complete cds.	100	100	22	22	FALSE	At.38577	root	chr3	+	6281923	6284372	NM_112715	Q9LS60	GO:0008150	biological_process	no biological data available	GO:0005634 // GO:0009507	nucleus // chloroplast	not recorded // inferred from direct assay	---	---	---	---	---	---	---	---	13430049	22	1	main
13430044	6.67231	6.47957	6.44295	6.60621	6.344	6.87403	6.50789	6.78934	6.71102	7.01859	6.8297	6.42676	6.29834	6.67231	6.47957	6.44295	6.53161	6.60808	6.66942	6.75835	1.05444	0.673892	0.0889373	1.06359	0.669872	0.974936	1.29591	1.00868	0.752316	NM_112714	AT3G18295	hypothetical protein	---	NM_112714	RefSeq	Arabidopsis thaliana uncharacterized protein (AT3G18295) mRNA, complete cds.	100	100	16	16	FALSE	At.38577	root	chr3	+	6281204	6282306	NM_112714	Q9LS60	GO:0008150	biological_process	no biological data available	GO:0005634 // GO:0009507	nucleus // chloroplast	not recorded // inferred from direct assay	---	---	---	---	---	---	---	---	13430044	16	1	main
13430027	8.86485	8.74015	8.73321	8.77601	8.81114	8.67991	8.98498	8.54977	8.46423	8.93483	8.85589	8.39723	8.63893	8.86485	8.74015	8.73321	8.77941	8.75569	8.66633	8.72932	0.983695	0.70371	0.0629907	1.04463	0.799904	0.995205	1.16953	1.06194	0.850946	NM_112713	BTS	putative E3 ligase BRUTUS	---	NM_112713	RefSeq	Arabidopsis thaliana zinc finger protein-like protein (BTS) mRNA, complete cds.	100	100	31	31	FALSE	At.43728	flower| leaf| root	chr3	+	6273995	6280510	NM_112713	Q0WL18	GO:0009793 // GO:0010106	embryo development ending in seed dormancy // cellular response to iron ion starvation	non-traceable author statement // inferred from expression pattern	GO:0005634	nucleus	not recorded	GO:0008270 // GO:0008270 // GO:0046872	zinc ion binding // zinc ion binding // metal ion binding	inferred from electronic annotation // inferred from sequence or structural similarity // inferred from electronic annotation	---	---	---	---	---	13430027	31	1	main
13430024	3.80118	4.18023	4.43621	4.60426	4.38911	4.80338	4.24944	4.54847	4.25292	4.70707	4.57934	4.47869	4.5553	3.80118	4.18023	4.43621	4.13921	4.59892	4.35028	4.58836	1.37527	0.104712	0.238085	1.17943	0.116274	1.19415	0.592907	0.857597	2.01406	NM_112712	AT3G18280	Bifunctional inhibitor/lipid-transfer protein/seed storage 2S albumin superfamily protein	---	NM_112712	RefSeq	Arabidopsis thaliana protease inhibitor/seed storage/lipid transfer protein (LTP) family protein (AT3G18280) mRNA, complete cds.	100	100	24	24	FALSE	At.6715	cell culture| inflorescence| leaf| root	chr3	+	6267049	6267643	NM_112712	Q9LJQ3	GO:0006612 // GO:0006869 // GO:0006869 // GO:0009963 // GO:0010363 // GO:0006508	protein targeting to membrane // lipid transport // lipid transport // positive regulation of flavonoid biosynthetic process // regulation of plant-type hypersensitive response // proteolysis	inferred from reviewed computational analysis // inferred from electronic annotation // inferred from sequence or structural similarity // inferred from reviewed computational analysis // inferred from reviewed computational analysis // inferred from electronic annotation	GO:0005576	extracellular region	not recorded	GO:0008289 // GO:0008233	lipid binding // peptidase activity	inferred from sequence or structural similarity // inferred from electronic annotation	---	---	---	---	---	13430024	24	1	main
13430015	6.65002	6.80381	6.66662	6.29026	6.79855	6.35346	6.6108	6.07292	6.54395	6.17481	6.50903	6.56305	6.76269	6.65002	6.80381	6.66662	6.70681	6.48076	6.40922	6.41563	0.854969	0.247765	0.00640867	1.00445	0.97693	0.909289	0.92487	1.17484	0.983154	NM_112711	CYP77A5P	cytochrome P450, family 77, subfamily A, polypeptide 5 pseudogene	---	NM_112711	RefSeq	Arabidopsis thaliana cytochrome P450, family 77, subfamily A, polypeptide 5 pseudogene (CYP77A5P) mRNA, complete cds.	100	100	30	30	FALSE	At.22113	root	chr3	+	6261905	6264309	NM_112711	Q94K39	GO:0008152	metabolic process	inferred from electronic annotation	GO:0005739 // GO:0009507	mitochondrion // chloroplast	not recorded // inferred from direct assay	GO:0003824	catalytic activity	inferred from electronic annotation	---	---	---	---	---	13430015	30	1	main
13430006	4.19296	4.2511	3.31328	4.3156	4.00645	4.15014	3.6301	4.29933	3.69647	3.60853	4.69173	4.56736	4.83815	4.19296	4.2511	3.31328	3.91911	4.1574	3.8753	4.28921	1.17959	0.493094	0.413904	1.33229	0.362476	0.522023	0.639408	1.12945	0.816416	NM_112708	AT3G18240	ribosomal protein S24/S35	---	NM_112708	RefSeq	Arabidopsis thaliana ribosomal protein S24/S35 (AT3G18240) mRNA, complete cds.	100	92	11	11	FALSE	At.6712	bud| floral meristem| flower	chr3	+	6255742	6258090	NM_112708	Q9LJQ6	GO:0008150	biological_process	no biological data available	GO:0005634 // GO:0005739 // GO:0005829 // GO:0005840	nucleus // mitochondrion // cytosol // ribosome	inferred from direct assay // not recorded // inferred from direct assay // inferred from electronic annotation	---	---	---	---	---	---	---	---	13430006	12	1	main
13430002	7.01942	7.40005	7.02677	6.60755	7.00314	6.43595	7.10644	6.79034	6.59588	6.3788	6.68756	7.16773	6.56766	7.01942	7.40005	7.02677	7.14874	6.68221	6.83089	6.7447	0.723702	0.090189	-0.0861883	0.942008	0.768439	0.772024	1.3677	1.30165	0.564467	NM_112707	AT3G18230	Octicosapeptide/Phox/Bem1p family protein	---	NM_112707	RefSeq	Arabidopsis thaliana octicosapeptide/Phox/Bem1p domain-containing protein (AT3G18230) mRNA, complete cds.	100	100	22	22	FALSE	At.19833	bud| flower| root| vegetative tissue	chr3	+	6251483	6254221	NM_112707	Q0WPJ8	---	---	---	GO:0005634 // GO:0005829 // GO:0009507	nucleus // cytosol // chloroplast	inferred from direct assay // inferred from direct assay // not recorded	---	---	---	---	---	---	---	---	13430002	22	1	main
13429993	1.49799	1.91605	1.47023	1.78453	1.44219	1.36633	1.52329	1.40877	1.37927	1.50767	1.4871	1.59301	1.48973	1.49799	1.91605	1.47023	1.62809	1.53102	1.43711	1.52926	0.93493	0.641827	0.092149	1.06596	0.1667	0.734166	1.00574	1.14015	0.729974	NM_112706	AT3G18220	phosphatidic acid phosphatase (PAP2) family protein	---	NM_112706	RefSeq	Arabidopsis thaliana Phosphatidic acid phosphatase (PAP2) family protein (AT3G18220) mRNA, complete cds.	100	100	27	27	FALSE	At.38588	flower	chr3	+	6247914	6249960	NM_112706	Q0WNG6	GO:0008152	metabolic process	inferred from electronic annotation	GO:0009507 // GO:0016020	chloroplast // membrane	not recorded // inferred from electronic annotation	GO:0003824 // GO:0008195	catalytic activity // phosphatidate phosphatase activity	inferred from electronic annotation // inferred from sequence or structural similarity	---	---	---	---	---	13429993	27	1	main
13429988	5.1368	5.26862	5.13161	4.75829	5.15849	4.69326	5.17483	5.37829	4.9544	4.86158	4.90915	5.11552	5.01453	5.1368	5.26862	5.13161	5.17901	4.87002	5.16917	4.96208	0.807205	0.112204	-0.207095	0.86628	0.22669	0.909398	1.08844	1.07318	0.835502	NM_112705	AT3G18215	hypothetical protein	---	NM_112705	RefSeq	Arabidopsis thaliana uncharacterized protein (AT3G18215) mRNA, complete cds.	100	100	26	26	FALSE	At.6061	flower	chr3	+	6240850	6242573	NM_112705	Q9LV18	---	---	---	---	---	---	---	---	---	---	---	---	---	---	13429988	26	1	main
13429984	6.43103	6.58748	6.32969	6.32802	6.4176	6.17581	6.50367	6.31088	6.43232	6.27357	6.46137	6.45715	6.35297	6.43103	6.58748	6.32969	6.4494	6.30714	6.41562	6.39736	0.906099	0.239262	-0.01826	0.987423	0.837913	0.836369	1.0556	1.08975	0.792319	NM_112702	AT3G18190	TCP-1/cpn60 chaperonin family protein	---	NM_112702	RefSeq	Arabidopsis thaliana TCP-1/cpn60 chaperonin family protein (AT3G18190) mRNA, complete cds.	100	100	23	23	FALSE	At.20883	bud| flower| root| seed| silique	chr3	+	6232126	6234060	NM_112702	Q8L994	GO:0006094 // GO:0006096 // GO:0006457 // GO:0007010 // GO:0009651 // GO:0010498 // GO:0044267 // GO:0046686 // GO:0046686	gluconeogenesis // glycolysis // protein folding // cytoskeleton organization // response to salt stress // proteasomal protein catabolic process // cellular protein metabolic process // response to cadmium ion // response to cadmium ion	inferred from reviewed computational analysis // inferred from reviewed computational analysis // inferred from electronic annotation // inferred from reviewed computational analysis // inferred from reviewed computational analysis // inferred from reviewed computational analysis // inferred from electronic annotation // inferred from expression pattern // inferred from reviewed computational analysis	GO:0005737 // GO:0005829 // GO:0005737	cytoplasm // cytosol // cytoplasm	not recorded // inferred from direct assay // inferred from electronic annotation	GO:0005524 // GO:0051082 // GO:0000166	ATP binding // unfolded protein binding // nucleotide binding	inferred from electronic annotation // inferred from electronic annotation // inferred from electronic annotation	---	---	---	---	---	13429984	23	1	main
13429980	1.9806	1.72298	1.96963	1.91047	2.07983	1.68485	1.87437	2.49092	2.47863	1.78561	2.08554	1.91399	1.78178	1.9806	1.72298	1.96963	1.89107	1.89171	2.28131	1.92838	1.00045	0.996588	-0.352925	0.782995	0.185941	1.18645	1.14776	0.782645	1.03371	NM_112701	AT3G18180	glycosyltransferase family 61 protein	---	NM_112701	RefSeq	Arabidopsis thaliana Glycosyltransferase family 61 protein (AT3G18180) mRNA, complete cds.	100	100	22	22	FALSE	At.53367	---	chr3	+	6230270	6231878	NM_112701	Q9LV22	---	---	---	GO:0005576	extracellular region	not recorded	GO:0016757 // GO:0016740	transferase activity, transferring glycosyl groups // transferase activity	inferred from electronic annotation // inferred from electronic annotation	---	---	---	---	---	13429980	22	1	main
13429976	2.57597	2.04963	2.45554	2.42724	1.8435	2.019	2.13595	2.60863	1.82706	2.22735	3.00675	1.9422	2.33784	2.57597	2.04963	2.45554	2.36038	2.09658	2.19054	2.3921	0.832893	0.324556	0.201555	1.14994	0.633387	1.32492	1.17947	1.38065	1.12332	NM_112700	AT3G18170	glycosyltransferase family 61 protein	---	NM_112700	RefSeq	Arabidopsis thaliana Glycosyltransferase family 61 protein (AT3G18170) mRNA, complete cds.	100	100	22	22	FALSE	At.38597	flower| root	chr3	+	6228342	6229662	NM_112700	Q84WJ6	---	---	---	GO:0005576	extracellular region	not recorded	GO:0016757 // GO:0016740	transferase activity, transferring glycosyl groups // transferase activity	inferred from electronic annotation // inferred from electronic annotation	---	---	---	---	---	13429976	22	1	main
13429967	6.64926	6.82553	6.7716	7.05212	6.74471	6.86497	6.57223	6.54778	6.87401	6.78503	6.87844	6.75558	7.09923	6.64926	6.82553	6.7716	6.7488	6.88726	6.66467	6.80635	1.10073	0.252062	0.141675	1.10318	0.271818	0.963308	0.73206	1.00223	1.31589	NM_112699	MOS4	modifier of snc1,4	---	NM_112699	RefSeq	Arabidopsis thaliana Pre-mRNA-splicing factor SPF27-like protein (MOS4) mRNA, complete cds.	100	100	28	28	FALSE	At.22929	bud| flower| leaf| root| silique	chr3	+	6223188	6225372	NM_112699	Q949S9	GO:0001510 // GO:0009870 // GO:0010204 // GO:0042742 // GO:0050832 // GO:0006397 // GO:0006952 // GO:0008380 // GO:0045087	RNA methylation // defense response signaling pathway, resistance gene-dependent // defense response signaling pathway, resistance gene-independent // defense response to bacterium // defense response to fungus // mRNA processing // defense response // RNA splicing // innate immune response	inferred from reviewed computational analysis // inferred from mutant phenotype // inferred from mutant phenotype // inferred from mutant phenotype // inferred from mutant phenotype // inferred from electronic annotation // inferred from electronic annotation // inferred from electronic annotation // inferred from electronic annotation	GO:0005634 // GO:0005634 // GO:0005730 // GO:0005634 // GO:0005681	nucleus // nucleus // nucleolus // nucleus // spliceosomal complex	inferred from direct assay // not recorded // inferred from direct assay // inferred from electronic annotation // inferred from electronic annotation	GO:0005515	protein binding	inferred from physical interaction	---	---	---	---	---	13429967	28	1	main
13429956	5.57227	5.78179	5.75118	5.82488	5.71397	6.13495	5.54789	6.09269	5.67765	5.90384	6.04646	5.5176	5.75412	5.57227	5.78179	5.75118	5.70175	5.89127	5.77274	5.82263	1.14038	0.252658	0.0498897	1.03519	0.837456	0.979008	0.881573	0.907753	1.11052	NM_202603	PEX3-1	peroxin 3-1	---	NM_202603	RefSeq	Arabidopsis thaliana peroxin-3 (PEX3-1) mRNA, complete cds.	100	89	17	17	FALSE	At.38599	flower| silique	chr3	+	6220626	6223073	NM_202603	Q8LDG7	GO:0007031 // GO:0007031 // GO:0006810 // GO:0015031	peroxisome organization // peroxisome organization // transport // protein transport	inferred from electronic annotation // inferred from mutant phenotype // inferred from electronic annotation // inferred from electronic annotation	GO:0005739 // GO:0005777 // GO:0005779 // GO:0005777 // GO:0005778 // GO:0016020 // GO:0016021	mitochondrion // peroxisome // integral to peroxisomal membrane // peroxisome // peroxisomal membrane // membrane // integral to membrane	not recorded // inferred from sequence or structural similarity // inferred from electronic annotation // inferred from electronic annotation // inferred from electronic annotation // inferred from electronic annotation // inferred from electronic annotation	---	---	---	---	---	---	---	---	13429956	19	1	main
13429952	1.70948	2.41337	2.07951	1.99547	2.32815	1.79402	1.81991	1.41794	2.21629	2.78631	2.08072	2.49151	1.52086	1.70948	2.41337	2.07951	2.06745	2.03921	1.81805	2.45284	0.980615	0.917497	0.634796	1.55272	0.108476	0.79341	1.13967	1.58341	0.696172	NM_112697	AT3G18150	F-box domain-containing protein	---	NM_112697	RefSeq	Arabidopsis thaliana F-box domain-containing protein (AT3G18150) mRNA, complete cds.	100	100	14	14	FALSE	At.74522	---	chr3	+	6217929	6219500	NM_112697	Q9LV26	GO:0008150	biological_process	no biological data available	GO:0005634	nucleus	not recorded	---	---	---	---	---	---	---	---	13429952	14	1	main
13429937	5.07247	4.88934	5.13633	5.06332	5.13997	4.83373	4.50285	4.47483	4.52502	5.06027	5.28886	4.76422	5.05538	5.07247	4.88934	5.13633	5.03271	5.01234	4.5009	5.03779	0.985979	0.871407	0.536886	1.45084	0.0244693	1.18673	1.01191	1.47147	1.17276	NM_001202993	MYB4R1	myb domain protein 4r1	---	NM_001202993	RefSeq	Arabidopsis thaliana myb domain protein 4r1 (MYB4R1) mRNA, complete cds.	100	89	24	24	FALSE	At.6052	---	chr3	+	6200524	6204644	NM_001202993	Q6R029	GO:0006355 // GO:0009688	regulation of transcription, DNA-dependent // abscisic acid biosynthetic process	traceable author statement // inferred from reviewed computational analysis	GO:0005634	nucleus	not recorded	GO:0003677 // GO:0003700 // GO:0003682	DNA binding // sequence-specific DNA binding transcription factor activity // chromatin binding	inferred from electronic annotation // inferred from sequence or structural similarity // inferred from electronic annotation	---	---	---	---	---	13429937	27	1	main
13429928	5.08307	3.99478	4.19494	4.25044	4.85999	4.49507	4.47053	4.62576	4.55729	3.97652	4.31342	4.4959	4.25994	5.08307	3.99478	4.19494	4.42426	4.53517	4.5512	4.26195	1.07991	0.784044	-0.289248	0.818329	0.142287	1.14883	1.76924	0.757777	0.649335	NM_112691	NRPD2B	DNA-directed RNA polymerase D subunit 2b	---	NM_112691	RefSeq	Arabidopsis thaliana DNA-directed RNA polymerase II subunit B (NRPD2B) mRNA, complete cds.	100	100	10	10	FALSE	At.53365	flower	chr3	+	6194564	6200237	NM_112691	Q9LV32	GO:0006351 // GO:0006351 // GO:0016458 // GO:0006355	transcription, DNA-dependent // transcription, DNA-dependent // gene silencing // regulation of transcription, DNA-dependent	inferred from electronic annotation // inferred from sequence or structural similarity // inferred from mutant phenotype // inferred from electronic annotation	GO:0005634 // GO:0016020 // GO:0000418 // GO:0000419 // GO:0005634 // GO:0005634	nucleus // membrane // DNA-directed RNA polymerase IV complex // DNA-directed RNA polymerase V complex // nucleus // nucleus	not recorded // inferred from direct assay // inferred from sequence or structural similarity // inferred from sequence or structural similarity // inferred from electronic annotation // inferred from sequence or structural similarity	GO:0003677 // GO:0003677 // GO:0003899 // GO:0003899 // GO:0032549 // GO:0016740 // GO:0016779 // GO:0046872	DNA binding // DNA binding // DNA-directed RNA polymerase activity // DNA-directed RNA polymerase activity // ribonucleoside binding // transferase activity // nucleotidyltransferase activity // metal ion binding	inferred from electronic annotation // inferred from sequence or structural similarity // inferred from electronic annotation // inferred from sequence or structural similarity // inferred from electronic annotation // inferred from electronic annotation // inferred from electronic annotation // inferred from electronic annotation	---	---	---	---	---	13429928	10	1	main
13429915	11.2935	10.9574	11.1403	10.9476	11.0734	10.8709	11.2711	10.4122	11.2314	10.7162	10.9116	11.1807	11.1104	11.2935	10.9574	11.1403	11.1304	10.964	10.9716	10.9362	0.891039	0.216922	-0.0353767	0.975777	0.914805	1.13513	1.13529	1.0951	0.999861	NM_112690	BGLU44	beta-glucosidase 44	---	NM_112690	RefSeq	Arabidopsis thaliana beta-glucosidase 44 (BGLU44) mRNA, complete cds.	100	100	13	13	FALSE	At.21649	flower| leaf| root| seed| silique	chr3	+	6191557	6194452	NM_112690	Q9LV33	GO:0005975 // GO:0008152	carbohydrate metabolic process // metabolic process	inferred from electronic annotation // inferred from electronic annotation	GO:0005618 // GO:0009505 // GO:0009507 // GO:0022626 // GO:0005576	cell wall // plant-type cell wall // chloroplast // cytosolic ribosome // extracellular region	inferred from direct assay // inferred from direct assay // not recorded // inferred from direct assay // inferred from electronic annotation	GO:0003824 // GO:0004553 // GO:0004553 // GO:0004567 // GO:0008422 // GO:0043169 // GO:0047668 // GO:0080079 // GO:0080081 // GO:0080082 // GO:0080083 // GO:0008422 // GO:0016787 // GO:0016798 // GO:0046872	catalytic activity // hydrolase activity, hydrolyzing O-glycosyl compounds // hydrolase activity, hydrolyzing O-glycosyl compounds // beta-mannosidase activity // beta-glucosidase activity // cation binding // amygdalin beta-glucosidase activity // cellobiose glucosidase activity // 4-methylumbelliferyl-beta-D-glucopyranoside beta-glucosidase activity // esculin beta-glucosidase activity // beta-gentiobiose beta-glucosidase activity // beta-glucosidase activity // hydrolase activity // hydrolase activity, acting on glycosyl bonds // metal ion binding	inferred from electronic annotation // inferred from electronic annotation // inferred from sequence or structural similarity // inferred from direct assay // inferred from direct assay // inferred from electronic annotation // inferred from direct assay // inferred from direct assay // inferred from direct assay // inferred from direct assay // inferred from direct assay // inferred from electronic annotation // inferred from electronic annotation // inferred from electronic annotation // inferred from electronic annotation	---	---	---	---	---	13429915	13	1	main
13429903	2.98136	2.99418	3.70656	2.94123	2.98321	3.28253	3.09148	2.83896	2.63663	3.09035	2.8052	2.77937	3.44787	2.98136	2.99418	3.70656	3.22737	3.06899	2.85569	2.89164	0.89603	0.578975	0.0359507	1.02523	0.83822	1.63851	0.723714	1.14419	2.26402	NM_112689	BGLU43	beta glucosidase 43	---	NM_112689	RefSeq	Arabidopsis thaliana beta glucosidase 43 (BGLU43) mRNA, complete cds.	100	100	18	18	FALSE	At.53364	---	chr3	+	6187294	6189947	NM_112689	Q9LV34	GO:0005975 // GO:0008152	carbohydrate metabolic process // metabolic process	inferred from electronic annotation // inferred from electronic annotation	GO:0005576	extracellular region	not recorded	GO:0003824 // GO:0004553 // GO:0004553 // GO:0043169 // GO:0008422 // GO:0016787 // GO:0016798	catalytic activity // hydrolase activity, hydrolyzing O-glycosyl compounds // hydrolase activity, hydrolyzing O-glycosyl compounds // cation binding // beta-glucosidase activity // hydrolase activity // hydrolase activity, acting on glycosyl bonds	inferred from electronic annotation // inferred from electronic annotation // inferred from sequence or structural similarity // inferred from electronic annotation // inferred from electronic annotation // inferred from electronic annotation // inferred from electronic annotation	---	---	---	---	---	13429903	18	1	main
13429894	7.84469	7.7968	7.881	7.6777	7.75492	7.57978	7.84509	7.54689	7.68433	7.51634	7.77009	7.58207	7.6808	7.84469	7.7968	7.881	7.84083	7.6708	7.69211	7.62283	0.888825	0.0390283	-0.0692717	0.953119	0.579156	1.0601	1.1203	1.07234	0.946262	NM_112688	AT3G18060	WD40 domain-containing protein	---	NM_112688	RefSeq	Arabidopsis thaliana transducin/WD40 domain-containing protein (AT3G18060) mRNA, complete cds.	100	100	27	27	FALSE	At.27343	bud| flower| root| seed	chr3	+	6183773	6187074	NM_112688	Q9LV35	GO:0006816 // GO:0006833 // GO:0007030 // GO:0007033 // GO:0009651 // GO:0009750 // GO:0009832 // GO:0016049 // GO:0030243 // GO:0048767 // GO:0008150	calcium ion transport // water transport // Golgi organization // vacuole organization // response to salt stress // response to fructose stimulus // plant-type cell wall biogenesis // cell growth // cellulose metabolic process // root hair elongation // biological_process	inferred from reviewed computational analysis // inferred from reviewed computational analysis // inferred from reviewed computational analysis // inferred from reviewed computational analysis // inferred from reviewed computational analysis // inferred from reviewed computational analysis // inferred from reviewed computational analysis // inferred from reviewed computational analysis // inferred from reviewed computational analysis // inferred from reviewed computational analysis // no biological data available	GO:0005737 // GO:0005829 // GO:0080008	cytoplasm // cytosol // Cul4-RING ubiquitin ligase complex	not recorded // inferred from direct assay // inferred from sequence or structural similarity	GO:0000166	nucleotide binding	inferred from sequence or structural similarity	---	---	---	---	---	13429894	27	1	main
13429889	7.67179	7.80662	8.08528	7.04999	7.78644	6.87316	7.78125	7.04271	7.66186	6.53085	7.04155	7.69438	7.75518	7.67179	7.80662	8.08528	7.85456	7.23653	7.49527	7.08893	0.65156	0.112688	-0.406343	0.754533	0.37475	1.21307	0.943835	1.15804	1.28525	NM_112687	AT3G18050	hypothetical protein	---	NM_112687	RefSeq	Arabidopsis thaliana uncharacterized protein (AT3G18050) mRNA, complete cds.	100	100	21	21	FALSE	At.22297	bud| floral meristem	chr3	+	6180859	6182854	NM_112687	Q9LV36	GO:0009740 // GO:0010162 // GO:0008150	gibberellic acid mediated signaling pathway // seed dormancy process // biological_process	inferred from reviewed computational analysis // inferred from reviewed computational analysis // no biological data available	GO:0005886 // GO:0031225	plasma membrane // anchored to membrane	not recorded // traceable author statement	---	---	---	---	---	---	---	---	13429889	21	1	main
13429874	6.58011	6.77166	6.82801	6.51372	6.86052	6.26318	6.63557	6.93054	6.7975	6.36246	6.45818	6.82205	6.98696	6.58011	6.77166	6.82801	6.72659	6.54581	6.78787	6.54756	0.882223	0.392366	-0.240307	0.846565	0.216548	1.03983	0.754265	0.959582	1.3786	NM_112686	MPK9	mitogen-activated protein kinase 9	---	NM_112686	RefSeq	Arabidopsis thaliana mitogen-activated protein kinase 9 (MPK9) mRNA, complete cds.	100	89	17	17	FALSE	At.471	vegetative tissue	chr3	+	6174719	6178465	NM_112686	Q9LV37	GO:0006468 // GO:0007165 // GO:0009738 // GO:0000165 // GO:0000165 // GO:0016310	protein phosphorylation // signal transduction // abscisic acid mediated signaling pathway // MAPK cascade // MAPK cascade // phosphorylation	inferred from electronic annotation // inferred by curator // inferred from mutant phenotype // inferred from electronic annotation // inferred from sequence or structural similarity // inferred from electronic annotation	GO:0005634 // GO:0005634 // GO:0005739 // GO:0005829	nucleus // nucleus // mitochondrion // cytosol	inferred from direct assay // not recorded // inferred from direct assay // inferred from direct assay	GO:0004672 // GO:0004707 // GO:0004707 // GO:0004713 // GO:0005524 // GO:0016772 // GO:0000166 // GO:0004674 // GO:0016301 // GO:0016740	protein kinase activity // MAP kinase activity // MAP kinase activity // protein tyrosine kinase activity // ATP binding // transferase activity, transferring phosphorus-containing groups // nucleotide binding // protein serine/threonine kinase activity // kinase activity // transferase activity	inferred from electronic annotation // inferred from electronic annotation // inferred from sequence or structural similarity // inferred from electronic annotation // inferred from electronic annotation // inferred from electronic annotation // inferred from electronic annotation // inferred from electronic annotation // inferred from electronic annotation // inferred from electronic annotation	---	---	---	---	---	13429874	19	1	main
13429872	4.44148	4.83866	4.16935	4.42523	4.88528	3.75925	4.17388	4.2281	4.00522	4.11227	3.86347	4.38648	4.36938	4.44148	4.83866	4.16935	4.48316	4.35659	4.13573	4.12074	0.916002	0.755951	-0.01499	0.989664	0.932094	0.628809	1.05125	1.08042	0.598154	NM_112683	AT3G18020	pentatricopeptide repeat-containing protein	---	NM_112683	RefSeq	Arabidopsis thaliana pentatricopeptide repeat-containing protein (AT3G18020) mRNA, complete cds.	100	100	23	23	FALSE	At.53363	---	chr3	+	6165449	6167515	NM_112683	Q9LSK8	---	---	---	GO:0005739	mitochondrion	not recorded	---	---	---	---	---	---	---	---	13429872	23	1	main
13429856	6.21455	5.90308	6.03422	5.86838	5.75912	6.09838	5.51371	5.34395	5.69544	5.4011	5.67502	6.02555	6.30355	6.21455	5.90308	6.03422	6.05062	5.90863	5.5177	5.70056	0.90627	0.351342	0.182859	1.13513	0.427463	1.09516	0.940174	1.25253	1.16485	NM_112681	XPL1	phosphoethanolamine N-methyltransferase 1	---	NM_112681	RefSeq	Arabidopsis thaliana phosphoethanolamine N-methyltransferase 1 (XPL1) mRNA, complete cds.	100	100	19	19	FALSE	At.21159	floral meristem| inflorescence| leaf| root	chr3	+	6154363	6157552	NM_112681	Q9FR44	GO:0006656 // GO:0008152 // GO:0009555 // GO:0009826 // GO:0009860 // GO:0010183 // GO:0042425 // GO:0048528 // GO:0006629 // GO:0006656 // GO:0008654 // GO:0032259	phosphatidylcholine biosynthetic process // metabolic process // pollen development // unidimensional cell growth // pollen tube growth // pollen tube guidance // choline biosynthetic process // post-embryonic root development // lipid metabolic process // phosphatidylcholine biosynthetic process // phospholipid biosynthetic process // methylation	inferred from genetic interaction // inferred from electronic annotation // inferred from mutant phenotype // inferred from mutant phenotype // inferred from mutant phenotype // inferred from mutant phenotype // inferred from mutant phenotype // inferred from mutant phenotype // inferred from electronic annotation // inferred from electronic annotation // inferred from electronic annotation // inferred from electronic annotation	GO:0005737 // GO:0005737 // GO:0005829 // GO:0005737	cytoplasm // cytoplasm // cytosol // cytoplasm	not recorded // inferred from sequence or structural similarity // inferred from direct assay // inferred from electronic annotation	GO:0000234 // GO:0000234 // GO:0008168 // GO:0008168 // GO:0000234 // GO:0016740	phosphoethanolamine N-methyltransferase activity // phosphoethanolamine N-methyltransferase activity // methyltransferase activity // methyltransferase activity // phosphoethanolamine N-methyltransferase activity // transferase activity	inferred from genetic interaction // inferred from sequence or structural similarity // inferred from electronic annotation // inferred from sequence or structural similarity // inferred from electronic annotation // inferred from electronic annotation	---	---	---	---	---	13429856	19	1	main
13429849	3.06873	3.0725	3.56195	2.87015	3.20159	3.19579	3.1539	3.17296	3.42875	3.09915	3.20545	3.53284	3.04674	3.06873	3.0725	3.56195	3.23439	3.08918	3.25187	3.27914	0.904245	0.502001	0.027277	1.01909	0.871114	1.40391	1.01536	1.127	1.38267	NM_112679	AT3G17980	calcium-dependent lipid-binding domain-containing protein	---	NM_112679	RefSeq	Arabidopsis thaliana calcium-dependent lipid-binding domain-containing protein (AT3G17980) mRNA, complete cds.	100	100	24	24	FALSE	At.8044	bud	chr3	+	6152121	6153434	NM_112679	Q9LVH4	GO:0008150	biological_process	no biological data available	---	---	---	---	---	---	---	---	---	---	---	13429849	24	1	main
13429834	8.23541	8.24419	8.2218	8.42648	8.28295	8.21349	8.20768	8.25034	8.10681	8.15596	8.17942	8.07438	8.11328	8.23541	8.24419	8.2218	8.2338	8.30764	8.18827	8.13659	1.05252	0.306548	-0.0516883	0.964807	0.385814	0.984595	1.08834	0.916668	0.904673	NM_112678	TOC64-III	translocon at the outer membrane of chloroplasts 64-III	---	NM_112678	RefSeq	Arabidopsis thaliana translocon at the outer membrane of chloroplasts 64-III (TOC64-III) mRNA, complete cds.	100	100	24	24	FALSE	At.8043	flower| root| seed| vegetative tissue	chr3	+	6147962	6152018	NM_112678	Q9LVH5	GO:0009165 // GO:0006810 // GO:0015031	nucleotide biosynthetic process // transport // protein transport	inferred from reviewed computational analysis // inferred from electronic annotation // inferred from electronic annotation	GO:0009507 // GO:0009536 // GO:0009941 // GO:0031359 // GO:0009507 // GO:0009527 // GO:0009536 // GO:0009707 // GO:0016020 // GO:0016021	chloroplast // plastid // chloroplast envelope // integral to chloroplast outer membrane // chloroplast // plastid outer membrane // plastid // chloroplast outer membrane // membrane // integral to membrane	inferred from direct assay // inferred from direct assay // inferred from direct assay // inferred from direct assay // inferred from electronic annotation // inferred from electronic annotation // inferred from electronic annotation // inferred from electronic annotation // inferred from electronic annotation // inferred from electronic annotation	GO:0016884	carbon-nitrogen ligase activity, with glutamine as amido-N-donor	inferred from electronic annotation	---	---	---	---	---	13429834	24	1	main
13429827	5.16833	4.70261	4.69878	3.89162	4.76103	4.12054	4.83224	3.98169	4.81356	3.67371	3.94056	4.54464	4.50465	5.16833	4.70261	4.69878	4.85658	4.25773	4.5425	4.05297	0.660283	0.119567	-0.489525	0.71226	0.268012	0.997346	1.58412	1.07872	0.62959	AT3G17950.2	AT3G17950	hypothetical protein	---	AT3G17950.2	ENSEMBL	cdna:known chromosome:TAIR10:3:6146241:6147318:1 gene:AT3G17950 transcript:AT3G17950.2 description:unknown protein\x3b FUNCTIONS IN\x3a molecular_function unknown\x3b INVOLVED IN\x3a biological_process unknown\x3b LOCATED IN\x3a chloroplast\x3b EXPRESSED IN\x3a 17 plant structures\x3b EXPRESSED DURING\x3a 10 growth stages\x3b Has 63 Blast hits to 63 proteins in 12 species\x3a Archa /.../ Bacteria - 0\x3b Metazoa - 0\x3b Fungi - 0\x3b Plants - 63\x3b Viruses - 0\x3b Other Eukaryotes - 0 (source\x3a NCBI BLink).	100	100	23	23	FALSE	At.50675	floral meristem| flower	chr3	+	6146241	6147348	AT3G17950.2	Q6DR24	GO:0009741 // GO:0008150	response to brassinosteroid stimulus // biological_process	inferred from reviewed computational analysis // no biological data available	GO:0005634 // GO:0005634	nucleus // nucleus	not recorded // ---	GO:0003674	molecular_function	no biological data available	---	---	---	---	---	13429827	23	1	main
13429814	5.8577	6.01266	5.87268	5.61626	5.91427	5.91465	5.86144	5.87248	5.94213	5.93362	5.80245	5.97739	5.85491	5.8577	6.01266	5.87268	5.91435	5.81506	5.89202	5.90449	0.933495	0.421529	0.0124683	1.00868	0.84115	0.90753	1.00193	1.08054	0.905778	NM_112673	AT3G17920	Outer arm dynein light chain 1 protein	---	NM_112673	RefSeq	Arabidopsis thaliana Outer arm dynein light chain 1 protein (AT3G17920) mRNA, complete cds.	100	92	22	22	FALSE	At.8042	flower| root	chr3	+	6137255	6142023	NM_112673	F4J6G5	GO:0008150	biological_process	no biological data available	GO:0005737	cytoplasm	not recorded	---	---	---	---	---	---	---	---	13429814	24	1	main
13429805	5.18794	5.59716	5.63403	5.0551	5.38924	5.25324	5.5569	5.29847	5.10337	5.18661	5.38948	5.41284	4.75924	5.18794	5.59716	5.63403	5.47305	5.23252	5.31958	5.32964	0.846439	0.236257	0.0100617	1.007	0.94964	1.02589	1.34602	1.18969	0.762164	NM_112672	SURF1	Surfeit locus 1 cytochrome c oxidase biogenesis protein	---	NM_112672	RefSeq	Arabidopsis thaliana Surfeit locus 1 cytochrome c oxidase biogenesis protein (SURF1) mRNA, complete cds.	100	100	26	26	FALSE	At.8040	flower	chr3	+	6133528	6136371	NM_112672	Q9SE51	GO:0008535	respiratory chain complex IV assembly	inferred from sequence or structural similarity	GO:0005739 // GO:0005739 // GO:0016020 // GO:0005739 // GO:0005743 // GO:0016021	mitochondrion // mitochondrion // membrane // mitochondrion // mitochondrial inner membrane // integral to membrane	inferred from direct assay // not recorded // inferred from electronic annotation // inferred from electronic annotation // inferred from electronic annotation // inferred from electronic annotation	GO:0003674	molecular_function	no biological data available	---	---	---	---	---	13429805	26	1	main
13429792	7.7732	7.7934	7.78281	7.37112	7.53554	7.39429	7.77008	7.5833	7.3649	7.40297	7.3561	7.56463	7.62632	7.7732	7.7934	7.78281	7.78314	7.43365	7.57276	7.44123	0.784861	0.00250023	-0.131529	0.912863	0.378783	0.992683	1.10717	1.16309	0.896595	AT3G17900.1	AT3G17900	hypothetical protein	---	AT3G17900.1	ENSEMBL	cdna:known chromosome:TAIR10:3:6128506:6133383:1 gene:AT3G17900 transcript:AT3G17900.1 description:unknown protein\x3b FUNCTIONS IN\x3a molecular_function unknown\x3b INVOLVED IN\x3a biological_process unknown\x3b LOCATED IN\x3a cellular_component unknown\x3b EXPRESSED IN\x3a 23 plant structures\x3b EXPRESSED DURING\x3a 13 growth stages\x3b Has 45 Blast hits to 44 proteins in 14 /.../es\x3a Archae - 0\x3b Bacteria - 0\x3b Metazoa - 2\x3b Fungi - 2\x3b Plants - 39\x3b Viruses - 0\x3b Other Eukaryotes - 2 (source\x3a NCBI BLink).	100	100	32	32	FALSE	At.8039	flower| leaf| root| seed| silique| vegetative tissue	chr3	+	6128506	6133383	AT3G17900.1	Q9ASZ4	GO:0008150	biological_process	no biological data available	GO:0009507 // GO:0009507	chloroplast // chloroplast	not recorded // ---	GO:0003674	molecular_function	no biological data available	---	---	---	---	---	13429792	32	1	main
13429787	2.69397	2.7132	3.02208	2.62527	3.04331	2.91311	3.20769	2.52816	3.25285	2.773	2.90299	3.91608	3.12177	2.69397	2.7132	3.02208	2.80975	2.86056	2.99624	3.19736	1.03585	0.770744	0.20112	1.14959	0.66482	1.23874	0.743394	1.1098	1.66634	NM_112670	AT3G17890	hypothetical protein	---	NM_112670	RefSeq	Arabidopsis thaliana uncharacterized protein (AT3G17890) mRNA, complete cds.	100	100	20	20	FALSE	At.38642	---	chr3	+	6127041	6127874	NM_112670	Q9LVI1	GO:0008150	biological_process	no biological data available	GO:0005634	nucleus	not recorded	---	---	---	---	---	---	---	---	13429787	20	1	main
13429774	6.83829	7.08873	7.11752	6.71837	7.06526	6.55406	6.89621	6.88487	6.77986	6.81941	6.83777	6.8334	6.79684	6.83829	7.08873	7.11752	7.01485	6.77923	6.85365	6.83019	0.849323	0.249033	-0.0234573	0.983872	0.565061	1.02015	1.02915	1.15842	0.991262	NM_112669	TDX	TPR repeat-containing thioredoxin TDX	---	NM_112669	RefSeq	Arabidopsis thaliana TPR repeat-containing thioredoxin TDX (TDX) mRNA, complete cds.	100	100	31	31	FALSE	At.28303	floral meristem| flower| root| seed	chr3	+	6123409	6126281	NM_112669	Q8VWG7	GO:0006457 // GO:0010286 // GO:0045454 // GO:0051259 // GO:0055114	protein folding // heat acclimation // cell redox homeostasis // protein oligomerization // oxidation-reduction process	inferred from direct assay // inferred from mutant phenotype // inferred from electronic annotation // inferred from direct assay // inferred from electronic annotation	GO:0005737	cytoplasm	not recorded	GO:0005515 // GO:0016671 // GO:0030544	protein binding // oxidoreductase activity, acting on a sulfur group of donors, disulfide as acceptor // Hsp70 protein binding	inferred from physical interaction // inferred from direct assay // inferred from direct assay	---	---	---	---	---	13429774	31	1	main
13429761	6.46319	6.62807	6.51653	5.91328	6.58011	5.92362	6.38579	6.01931	6.37531	5.96547	5.76013	6.20573	6.80184	6.46319	6.62807	6.51653	6.53593	6.139	6.26013	5.97711	0.759474	0.153679	-0.283026	0.821866	0.183729	0.925596	0.790786	1.08215	1.17048	NM_112667	JAZ3	jasmonate-zim-domain protein 3	---	NM_112667	RefSeq	Arabidopsis thaliana protein TIFY 6B (JAZ3) mRNA, complete cds.	100	83	24	24	FALSE	At.8035	flower| root| seed	chr3	+	6119767	6123019	NM_112667	Q9LVI4	GO:0009611 // GO:0009695 // GO:0009867 // GO:0009867 // GO:0031347 // GO:0006351 // GO:0006355 // GO:0006952	response to wounding // jasmonic acid biosynthetic process // jasmonic acid mediated signaling pathway // jasmonic acid mediated signaling pathway // regulation of defense response // transcription, DNA-dependent // regulation of transcription, DNA-dependent // defense response	inferred from reviewed computational analysis // inferred from reviewed computational analysis // inferred from mutant phenotype // inferred from reviewed computational analysis // inferred from mutant phenotype // inferred from electronic annotation // inferred from electronic annotation // inferred from electronic annotation	GO:0005634 // GO:0005634	nucleus // nucleus	not recorded // inferred from electronic annotation	GO:0005515 // GO:0042802	protein binding // identical protein binding	inferred from physical interaction // inferred from physical interaction	---	---	---	---	---	13429761	29	1	main
13429756	6.70388	6.35108	6.29441	6.88466	6.45998	6.64697	6.37679	6.58011	6.36161	6.592	6.86033	6.47125	6.4901	6.70388	6.35108	6.29441	6.44979	6.66387	6.43951	6.64119	1.15997	0.294253	0.20169	1.15004	0.209044	0.961475	1.15972	0.991447	0.829056	NM_112665	RLK902	receptor-like kinase 902	---	NM_112665	RefSeq	Arabidopsis thaliana putative inactive receptor kinase RLK902 (RLK902) mRNA, complete cds.	100	100	21	21	FALSE	At.38651	flower| silique	chr3	+	6106028	6108675	NM_112665	Q9LVI6	GO:0006468 // GO:0006468 // GO:0007169 // GO:0009664 // GO:0010075 // GO:0042545 // GO:0016310	protein phosphorylation // protein phosphorylation // transmembrane receptor protein tyrosine kinase signaling pathway // plant-type cell wall organization // regulation of meristem growth // cell wall modification // phosphorylation	inferred from electronic annotation // inferred from sequence or structural similarity // inferred from sequence or structural similarity // inferred from reviewed computational analysis // inferred from reviewed computational analysis // inferred from reviewed computational analysis // inferred from electronic annotation	GO:0005886 // GO:0005886 // GO:0009506 // GO:0005886 // GO:0016020 // GO:0016021	plasma membrane // plasma membrane // plasmodesma // plasma membrane // membrane // integral to membrane	inferred from direct assay // not recorded // inferred from direct assay // inferred from electronic annotation // inferred from electronic annotation // inferred from electronic annotation	GO:0004672 // GO:0004674 // GO:0004713 // GO:0005524 // GO:0005524 // GO:0016301 // GO:0016772 // GO:0000166 // GO:0016301	protein kinase activity // protein serine/threonine kinase activity // protein tyrosine kinase activity // ATP binding // ATP binding // kinase activity // transferase activity, transferring phosphorus-containing groups // nucleotide binding // kinase activity	inferred from electronic annotation // inferred from sequence or structural similarity // inferred from electronic annotation // inferred from electronic annotation // inferred from sequence or structural similarity // inferred from sequence or structural similarity // inferred from electronic annotation // inferred from electronic annotation // inferred from electronic annotation	---	---	---	---	---	13429756	21	1	main
13429743	4.48533	4.17893	4.76419	3.77695	4.22798	4.38629	4.3626	4.45218	4.57311	4.38074	4.49531	4.12924	4.77993	4.48533	4.17893	4.76419	4.47615	4.13041	4.46263	4.3351	0.786903	0.236936	-0.127533	0.915395	0.362297	1.50031	0.815298	1.16329	1.84019	NM_112664	AT3G17830	molecular chaperone Hsp40/DnaJ family protein	---	NM_112664	RefSeq	Arabidopsis thaliana molecular chaperone Hsp40/DnaJ family protein (AT3G17830) mRNA, complete cds.	100	100	23	23	FALSE	At.50194	flower	chr3	+	6101789	6104650	NM_112664	Q058J9	GO:0006457 // GO:0006457 // GO:0009408	protein folding // protein folding // response to heat	inferred from electronic annotation // inferred from sequence or structural similarity // inferred from electronic annotation	---	---	---	GO:0005524 // GO:0031072 // GO:0051082 // GO:0046872	ATP binding // heat shock protein binding // unfolded protein binding // metal ion binding	inferred from electronic annotation // inferred from electronic annotation // inferred from electronic annotation // inferred from electronic annotation	---	---	---	---	---	13429743	23	1	main
13429732	7.6148	7.65459	7.71887	7.61505	7.80737	7.81338	7.60378	7.77213	7.45898	7.4335	7.71586	7.49565	7.26684	7.6148	7.65459	7.71887	7.66275	7.74526	7.61163	7.54834	1.05886	0.314777	-0.0632947	0.957076	0.638201	1.04557	1.27276	0.903874	0.821497	NM_112663	GLN1.3	glutamine synthetase cytosolic isozyme 1-3	---	NM_112663	RefSeq	Arabidopsis thaliana glutamine synthetase cytosolic isozyme 1-3 (GLN1.3) mRNA, complete cds.	100	100	15	15	FALSE	At.26821	bud| floral meristem| flower| root| seed| silique| vegetative tissue	chr3	+	6097414	6099595	NM_112663	Q9LVI8	GO:0006542 // GO:0006542 // GO:0006807 // GO:0009744 // GO:0009749 // GO:0009750 // GO:0042128 // GO:0046686	glutamine biosynthetic process // glutamine biosynthetic process // nitrogen compound metabolic process // response to sucrose stimulus // response to glucose stimulus // response to fructose stimulus // nitrate assimilation // response to cadmium ion	inferred from electronic annotation // traceable author statement // inferred from electronic annotation // inferred from reviewed computational analysis // inferred from reviewed computational analysis // inferred from reviewed computational analysis // traceable author statement // inferred from expression pattern	GO:0005737 // GO:0005829 // GO:0005886 // GO:0009507 // GO:0022626 // GO:0005737	cytoplasm // cytosol // plasma membrane // chloroplast // cytosolic ribosome // cytoplasm	not recorded // traceable author statement // inferred from direct assay // inferred from direct assay // inferred from direct assay // inferred from electronic annotation	GO:0003824 // GO:0004356 // GO:0004356 // GO:0004356 // GO:0005507 // GO:0000166 // GO:0005524 // GO:0016874	catalytic activity // glutamate-ammonia ligase activity // glutamate-ammonia ligase activity // glutamate-ammonia ligase activity // copper ion binding // nucleotide binding // ATP binding // ligase activity	inferred from electronic annotation // inferred from direct assay // inferred from electronic annotation // inferred from sequence or structural similarity // inferred from direct assay // inferred from electronic annotation // inferred from electronic annotation // inferred from electronic annotation	---	---	---	---	---	13429732	15	1	main
13429722	8.05736	8.47616	8.34375	8.77246	8.87736	8.56041	8.52467	8.97612	8.55492	8.81221	8.89664	8.35133	8.18928	8.05736	8.47616	8.34375	8.29242	8.73674	8.68523	8.68673	1.36068	0.0454591	0.00149467	1.00104	0.994984	0.912308	0.912617	0.735691	0.999662	NM_112662	PYD1	putative dihydropyrimidine dehydrogenase	---	NM_112662	RefSeq	Arabidopsis thaliana pyrimidine 1 (PYD1) mRNA, complete cds.	100	100	25	25	FALSE	At.24647	floral meristem| flower| leaf| root| seed	chr3	+	6094098	6096566	NM_112662	Q56ZE6	GO:0006207 // GO:0006212 // GO:0006222 // GO:0043562 // GO:0055114	'de novo' pyrimidine nucleobase biosynthetic process // uracil catabolic process // UMP biosynthetic process // cellular response to nitrogen levels // oxidation-reduction process	inferred from sequence or structural similarity // inferred from mutant phenotype // inferred from electronic annotation // inferred from expression pattern // inferred from electronic annotation	GO:0005737 // GO:0005886 // GO:0009507 // GO:0009536 // GO:0009570	cytoplasm // plasma membrane // chloroplast // plastid // chloroplast stroma	inferred from electronic annotation // not recorded // inferred from direct assay // inferred from direct assay // inferred from direct assay	GO:0003824 // GO:0004152 // GO:0004158 // GO:0016627 // GO:0017113	catalytic activity // dihydroorotate dehydrogenase activity // dihydroorotate oxidase activity // oxidoreductase activity, acting on the CH-CH group of donors // dihydropyrimidine dehydrogenase (NADP+) activity	inferred from electronic annotation // inferred from electronic annotation // inferred from electronic annotation // inferred from sequence or structural similarity // inferred from mutant phenotype	---	---	---	---	---	13429722	25	1	main
13429716	4.99911	5.85738	5.3771	9.36558	6.03944	9.34979	5.65199	8.64803	4.7851	9.30127	8.9225	4.83546	5.44298	4.99911	5.85738	5.3771	5.41119	8.2516	6.3617	7.68641	7.16222	0.0663687	1.32471	2.50482	0.513004	0.716841	0.735157	0.349727	0.975086	NM_112660	PAP17	purple acid phosphatase 17	---	NM_112660	RefSeq	Arabidopsis thaliana purple acid phosphatase 17 (PAP17) mRNA, complete cds.	100	100	23	23	FALSE	At.22111	flower| leaf| root| seed	chr3	+	6089605	6091231	NM_112660	Q9SCX8	GO:0016036 // GO:0019375 // GO:0030643 // GO:0042542 // GO:0045892 // GO:0016311 // GO:0055114	cellular response to phosphate starvation // galactolipid biosynthetic process // cellular phosphate ion homeostasis // response to hydrogen peroxide // negative regulation of transcription, DNA-dependent // dephosphorylation // oxidation-reduction process	inferred from reviewed computational analysis // inferred from reviewed computational analysis // inferred from expression pattern // inferred from expression pattern // inferred from reviewed computational analysis // inferred from direct assay // inferred from electronic annotation	GO:0005576 // GO:0009986 // GO:0005576	extracellular region // cell surface // extracellular region	not recorded // inferred from sequence or structural similarity // inferred from electronic annotation	GO:0003993 // GO:0004722 // GO:0016787 // GO:0016791 // GO:0003993 // GO:0004601 // GO:0016491 // GO:0046872	acid phosphatase activity // protein serine/threonine phosphatase activity // hydrolase activity // phosphatase activity // acid phosphatase activity // peroxidase activity // oxidoreductase activity // metal ion binding	inferred from sequence or structural similarity // inferred from sequence or structural similarity // inferred from electronic annotation // inferred from direct assay // inferred from electronic annotation // inferred from electronic annotation // inferred from electronic annotation // inferred from electronic annotation	---	---	---	---	---	13429716	23	1	main
13429709	7.32524	7.07371	7.48856	6.92514	7.21521	6.86065	7.19404	6.78816	7.10705	7.12125	7.20467	6.80061	7.01756	7.32524	7.07371	7.48856	7.29583	7.00033	7.02975	7.04217	0.814789	0.143368	0.012422	1.00865	0.946614	1.33316	1.23771	1.23793	1.07711	AT3G17780.1	AT3G17780	hypothetical protein	---	AT3G17780.1	ENSEMBL	cdna:known chromosome:TAIR10:3:6086913:6088371:1 gene:AT3G17780 transcript:AT3G17780.1 description:FUNCTIONS IN\x3a molecular_function unknown\x3b INVOLVED IN\x3a intracellular protein transport\x3b LOCATED IN\x3a endomembrane system, integral to membrane, endoplasmic reticulum\x3b EXPRESSED IN\x3a 23 plant structures\x3b EXPRESSED DURING\x3a 13 growth stages\x3b CONTAINS Int /.../DOMAIN/s\x3a B-cell receptor-associated 31-like (InterPro\x3aIPR008417)\x3b BEST Arabidopsis thaliana protein match is\x3a B-cell receptor-associated 31-like (TAIR\x3aAT1G48440.1)\x3b Has 102 Blast hits to 102 proteins in 17 species\x3a Archae - 0\x3b Bacteria - 0\x3b Metazoa - 0\x3b Fungi - 0\x3b Plants - 102\x3b Viruses - 0\x3b Other Eukaryotes - 0 (source\x3a NCBI BLink).	100	100	19	19	FALSE	At.27414	flower	chr3	+	6086913	6088371	AT3G17780.1	Q9LSH0	GO:0006886	intracellular protein transport	inferred from electronic annotation	GO:0005783 // GO:0009507 // GO:0016021 // GO:0009507	endoplasmic reticulum // chloroplast // integral to membrane // chloroplast	inferred from electronic annotation // not recorded // inferred from electronic annotation // ---	GO:0003674	molecular_function	no biological data available	---	---	Pfam	IPR008417	B-cell receptor-associated 31-like	13429709	19	1	main
13429698	6.89559	6.75345	6.91363	6.79687	7.0173	6.60811	6.82333	6.97454	6.92265	6.99762	6.76021	6.94319	7.37604	6.89559	6.75345	6.91363	6.85422	6.80743	6.90684	6.90034	0.968085	0.734432	-0.006503	0.995503	0.942287	1.11743	0.716754	1.02832	1.55902	NM_112656	AT3G17750	protein kinase family protein	---	NM_112656	RefSeq	Arabidopsis thaliana protein kinase family protein (AT3G17750) mRNA, complete cds.	100	100	21	21	FALSE	At.38663	leaf| root	chr3	+	6073769	6078722	NM_112656	Q8RX85	GO:0006468 // GO:0016310	protein phosphorylation // phosphorylation	inferred from electronic annotation // inferred from electronic annotation	GO:0005634 // GO:0005829 // GO:0005886	nucleus // cytosol // plasma membrane	not recorded // inferred from direct assay // inferred from direct assay	GO:0004672 // GO:0004674 // GO:0005524 // GO:0016301 // GO:0016772 // GO:0016301	protein kinase activity // protein serine/threonine kinase activity // ATP binding // kinase activity // transferase activity, transferring phosphorus-containing groups // kinase activity	inferred from electronic annotation // inferred from electronic annotation // inferred from electronic annotation // inferred from sequence or structural similarity // inferred from electronic annotation // inferred from electronic annotation	---	---	---	---	---	13429698	21	1	main
13429694	3.43847	3.30684	3.45627	3.04035	3.36325	3.19458	3.67806	3.37793	3.65275	3.58236	3.51056	3.9034	4.26905	3.43847	3.30684	3.45627	3.40053	3.1994	3.56958	3.66544	0.86987	0.126521	0.0958627	1.0687	0.568175	1.10913	0.562305	1.22858	1.97247	NM_112654	NAC057	NAC domain containing protein 57	---	NM_112654	RefSeq	Arabidopsis thaliana NAC domain containing protein 57 (NAC057) mRNA, complete cds.	100	100	20	20	FALSE	At.53361	---	chr3	+	6064379	6065813	NM_112654	Q9LSH5	GO:0006355 // GO:0007275	regulation of transcription, DNA-dependent // multicellular organismal development	inferred from electronic annotation // inferred from sequence or structural similarity	GO:0005634	nucleus	not recorded	GO:0003677 // GO:0003700	DNA binding // sequence-specific DNA binding transcription factor activity	inferred from electronic annotation // inferred from sequence or structural similarity	---	---	---	---	---	13429694	20	1	main
13429690	4.13164	4.0004	4.14851	4.11174	3.82817	3.96573	3.97662	4.26426	4.3772	3.71104	4.38591	4.61038	4.3906	4.13164	4.0004	4.14851	4.09352	3.96855	4.20603	4.23578	0.917025	0.255776	0.029753	1.02084	0.924615	1.10812	0.835692	1.11321	1.32599	NM_112653	AT3G17720	pyridoxal phosphate (PLP)-dependent transferases superfamily protein	---	NM_112653	RefSeq	Arabidopsis thaliana Pyridoxal phosphate-dependent transferase-like protein (AT3G17720) mRNA, complete cds.	100	100	15	15	FALSE	At.38671	---	chr3	+	6062446	6063483	NM_112653	F4J6E0	GO:0006520 // GO:0006536 // GO:0019752	cellular amino acid metabolic process // glutamate metabolic process // carboxylic acid metabolic process	inferred from sequence or structural similarity // inferred from electronic annotation // inferred from electronic annotation	---	---	---	GO:0003824 // GO:0004351 // GO:0016831 // GO:0016831 // GO:0030170 // GO:0016740 // GO:0016829	catalytic activity // glutamate decarboxylase activity // carboxy-lyase activity // carboxy-lyase activity // pyridoxal phosphate binding // transferase activity // lyase activity	inferred from electronic annotation // inferred from electronic annotation // inferred from electronic annotation // inferred from sequence or structural similarity // inferred from electronic annotation // inferred from electronic annotation // inferred from electronic annotation	---	---	---	---	---	13429690	15	1	main
13429678	3.03043	2.44756	2.65981	3.14521	2.70683	2.58059	3.08257	3.13453	2.66798	2.87731	2.93106	2.86896	2.6956	3.03043	2.44756	2.65981	2.7126	2.81088	2.96169	2.89244	1.07049	0.70479	-0.0692497	0.953134	0.666062	1.1585	1.26123	0.890369	0.918547	NM_001202992	AT3G17712	hypothetical protein	---	NM_001202992	RefSeq	Arabidopsis thaliana uncharacterized protein (AT3G17712) mRNA, complete cds.	100	100	8	8	FALSE	At.74546	---	chr3	+	6056870	6060287	NM_001202992	F4J6D7	---	---	---	GO:0005634	nucleus	not recorded	---	---	---	---	---	---	---	---	13429678	8	1	main
13429674	5.11165	4.83239	4.55324	5.15332	4.8913	5.21561	5.34223	5.08605	4.81908	4.92434	5.1158	5.1556	4.94055	5.11165	4.83239	4.55324	4.83242	5.08674	5.08246	5.06524	1.19277	0.250407	-0.017212	0.98814	0.922895	0.824078	1.12591	0.828441	0.73192	NM_112652	AT3G17710	F-box protein	---	NM_112652	RefSeq	Arabidopsis thaliana F-box protein (AT3G17710) mRNA, complete cds.	100	100	11	11	FALSE	At.38674	leaf	chr3	+	6055548	6056778	NM_112652	Q9LUM6	GO:0008150	biological_process	no biological data available	GO:0005737	cytoplasm	not recorded	---	---	---	---	---	---	---	---	13429674	11	1	main
13429660	6.51518	6.45182	6.62009	6.67393	6.45688	6.58096	6.36126	6.47206	6.5923	6.42527	6.55806	6.51144	6.40284	6.51518	6.45182	6.62009	6.52903	6.57059	6.4752	6.49826	1.02923	0.629803	0.0230557	1.01611	0.780147	1.12371	1.08098	0.987256	1.03953	NM_112651	CNBT1	cyclic nucleotide-binding transporter 1	---	NM_112651	RefSeq	Arabidopsis thaliana cyclic nucleotide gated channel (CNBT1) mRNA, complete cds.	100	100	21	21	FALSE	At.6293	flower| leaf	chr3	+	6048916	6052552	NM_112651	Q9LD37	GO:0000165 // GO:0006612 // GO:0006811 // GO:0009595 // GO:0009624 // GO:0009697 // GO:0009862 // GO:0009867 // GO:0010200 // GO:0010310 // GO:0010363 // GO:0031348 // GO:0042742 // GO:0043900 // GO:0050832 // GO:0055085 // GO:0006810	MAPK cascade // protein targeting to membrane // ion transport // detection of biotic stimulus // response to nematode // salicylic acid biosynthetic process // systemic acquired resistance, salicylic acid mediated signaling pathway // jasmonic acid mediated signaling pathway // response to chitin // regulation of hydrogen peroxide metabolic process // regulation of plant-type hypersensitive response // negative regulation of defense response // defense response to bacterium // regulation of multi-organism process // defense response to fungus // transmembrane transport // transport	inferred from reviewed computational analysis // inferred from reviewed computational analysis // inferred from electronic annotation // inferred from reviewed computational analysis // inferred from expression pattern // inferred from reviewed computational analysis // inferred from reviewed computational analysis // inferred from reviewed computational analysis // inferred from reviewed computational analysis // inferred from reviewed computational analysis // inferred from reviewed computational analysis // inferred from reviewed computational analysis // inferred from reviewed computational analysis // inferred from reviewed computational analysis // inferred from reviewed computational analysis // inferred from electronic annotation // inferred from electronic annotation	GO:0005886 // GO:0009507 // GO:0009535 // GO:0009536 // GO:0009579 // GO:0016020 // GO:0016021	plasma membrane // chloroplast // chloroplast thylakoid membrane // plastid // thylakoid // membrane // integral to membrane	not recorded // inferred from electronic annotation // inferred from electronic annotation // inferred from electronic annotation // inferred from electronic annotation // inferred from electronic annotation // inferred from electronic annotation	GO:0005216 // GO:0005216 // GO:0005516 // GO:0030551 // GO:0000166 // GO:0005516 // GO:0030552 // GO:0030553	ion channel activity // ion channel activity // calmodulin binding // cyclic nucleotide binding // nucleotide binding // calmodulin binding // cAMP binding // cGMP binding	inferred from electronic annotation // inferred from sequence or structural similarity // inferred from sequence or structural similarity // inferred from sequence or structural similarity // inferred from electronic annotation // inferred from electronic annotation // inferred from electronic annotation // inferred from electronic annotation	---	---	---	---	---	13429660	21	1	main
13429647	3.20759	3.00297	3.10242	3.19453	3.42447	3.13353	3.22269	3.63164	2.75896	3.92943	3.2182	3.32614	3.23387	3.20759	3.00297	3.10242	3.10432	3.25084	3.20443	3.49126	1.1069	0.240803	0.286826	1.21995	0.440699	1.07137	0.98195	1.10214	1.09106	NM_112650	CNGC19	cyclic nucleotide gated channel 19	---	NM_112650	RefSeq	Arabidopsis thaliana cyclic nucleotide gated channel 19 (CNGC19) mRNA, complete cds.	100	100	23	23	FALSE	At.47913	root	chr3	+	6045002	6048488	NM_112650	Q9LDR2	GO:0006811 // GO:0055085 // GO:0006810	ion transport // transmembrane transport // transport	inferred from electronic annotation // inferred from electronic annotation // inferred from electronic annotation	GO:0009507 // GO:0016020 // GO:0005886 // GO:0016021	chloroplast // membrane // plasma membrane // integral to membrane	not recorded // inferred from electronic annotation // inferred from electronic annotation // inferred from electronic annotation	GO:0005216 // GO:0005216 // GO:0005516 // GO:0030551 // GO:0000166 // GO:0005516 // GO:0030552 // GO:0030553	ion channel activity // ion channel activity // calmodulin binding // cyclic nucleotide binding // nucleotide binding // calmodulin binding // cAMP binding // cGMP binding	inferred from electronic annotation // inferred from sequence or structural similarity // inferred from sequence or structural similarity // inferred from sequence or structural similarity // inferred from electronic annotation // inferred from electronic annotation // inferred from electronic annotation // inferred from electronic annotation	---	---	---	---	---	13429647	23	1	main
13429640	5.09587	5.002	5.07261	4.89651	5.39247	4.4614	5.44211	4.79472	4.79467	4.88655	5.16896	4.92313	5.39133	5.09587	5.002	5.07261	5.05683	4.91679	5.0105	4.99288	0.907498	0.631923	-0.0176233	0.987859	0.943415	1.05017	0.81481	1.08855	1.28885	NM_112648	AT3G17670	tetratricopeptide repeat-containing protein	---	NM_112648	RefSeq	Arabidopsis thaliana tetratricopeptide repeat-containing protein (AT3G17670) mRNA, complete cds.	100	83	19	19	FALSE	At.50193	flower	chr3	+	6040820	6042588	NM_112648	Q9LUM9	---	---	---	GO:0005634	nucleus	not recorded	---	---	---	---	---	---	---	---	13429640	23	1	main
13429633	4.78246	5.18145	4.92865	4.97571	4.99817	4.86877	4.92468	4.79501	5.17333	4.48273	4.51726	4.8526	4.95067	4.78246	5.18145	4.92865	4.96419	4.94755	4.96434	4.61753	0.988533	0.899084	-0.346809	0.786321	0.0989539	0.839266	0.889951	0.795442	0.943047	NM_001084702	ENA	enhancer of ATNSI activity protein	---	NM_001084702	RefSeq	Arabidopsis thaliana enhancer of ATNSI activity protein (ENA) mRNA, complete cds.	100	100	26	26	FALSE	At.71315	flower	chr3	+	6039603	6040489	NM_001084702	Q9LUN0	---	---	---	GO:0005634	nucleus	not recorded	GO:0031072 // GO:0051082	heat shock protein binding // unfolded protein binding	inferred from electronic annotation // inferred from electronic annotation	---	---	---	---	---	13429633	26	1	main
13429623	4.5589	4.11861	4.6173	4.60523	4.22011	4.40549	4.22013	4.34556	4.19254	4.22657	4.29532	4.57061	4.26441	4.5589	4.11861	4.6173	4.4316	4.41028	4.25275	4.36417	0.985327	0.917219	0.111421	1.08029	0.388134	1.41293	1.22645	1.09638	1.15206	NM_112647	AGD15	putative ADP-ribosylation factor GTPase-activating protein AGD15	---	NM_112647	RefSeq	Arabidopsis thaliana putative ADP-ribosylation factor GTPase-activating protein AGD15 (AGD15) mRNA, complete cds.	100	100	22	22	FALSE	At.38686	---	chr3	+	6037598	6039319	NM_112647	Q0WQQ1	GO:0032312 // GO:0043547	regulation of ARF GTPase activity // positive regulation of GTPase activity	inferred from electronic annotation // inferred from electronic annotation	GO:0005634 // GO:0005737	nucleus // cytoplasm	inferred from sequence or structural similarity // not recorded	GO:0003677 // GO:0008060 // GO:0008270 // GO:0005096 // GO:0046872	DNA binding // ARF GTPase activator activity // zinc ion binding // GTPase activator activity // metal ion binding	inferred from sequence or structural similarity // inferred from electronic annotation // inferred from electronic annotation // inferred from electronic annotation // inferred from electronic annotation	---	---	---	---	---	13429623	22	1	main
13429615	8.31897	8.48029	8.28878	7.70893	8.13251	7.61628	8.18339	7.8845	8.05677	7.4759	7.85113	8.15584	8.07766	8.31897	8.48029	8.28878	8.36268	7.81924	8.04155	7.82762	0.686134	0.032802	-0.213929	0.862186	0.375777	0.875685	1.18206	1.25659	0.740812	NM_112646	YSL5	putative metal-nicotianamine transporter YSL5	---	NM_112646	RefSeq	Arabidopsis thaliana putative metal-nicotianamine transporter YSL5 (YSL5) mRNA, complete cds.	100	100	14	14	FALSE	At.21700	flower| seed	chr3	+	6034198	6037229	NM_112646	Q9LUN2	GO:0006857 // GO:0055085 // GO:0006810	oligopeptide transport // transmembrane transport // transport	inferred from sequence or structural similarity // inferred from electronic annotation // inferred from electronic annotation	GO:0005886 // GO:0016020 // GO:0016021	plasma membrane // membrane // integral to membrane	inferred from direct assay // inferred from electronic annotation // inferred from electronic annotation	GO:0015198	oligopeptide transporter activity	inferred from sequence or structural similarity	---	---	---	---	---	13429615	14	1	main
13429613	7.50054	7.11797	7.31129	8.27032	7.30106	8.17701	7.45384	7.6433	6.8092	8.05952	7.51233	7.33263	7.70775	7.50054	7.11797	7.31129	7.30994	7.91613	7.30211	7.63482	1.52224	0.138171	0.332712	1.25938	0.375483	1.14339	0.866213	0.827322	1.31999	NM_112645	AT3G17640	leucine-rich repeat-containing protein	---	NM_112645	RefSeq	Arabidopsis thaliana leucine-rich repeat-containing protein (AT3G17640) mRNA, complete cds.	100	100	25	25	FALSE	At.53360	---	chr3	+	6032393	6033583	NM_112645	Q9LUN3	GO:0007165	signal transduction	inferred by curator	---	---	---	---	---	---	---	---	---	---	---	13429613	25	1	main
13429609	4.99848	5.07407	5.03202	4.88886	4.92737	5.10109	4.64073	5.06745	4.46695	5.42355	4.95346	4.89186	4.81206	4.99848	5.07407	5.03202	5.03486	4.97244	4.72504	5.08963	0.957659	0.415881	0.364586	1.28751	0.210929	0.971274	1.13794	1.34444	0.853538	NM_112644	CHX19	cation/H(+) antiporter 19	---	NM_112644	RefSeq	Arabidopsis thaliana cation/H(+) antiporter 19 (CHX19) mRNA, complete cds.	100	100	23	23	FALSE	At.71333	---	chr3	+	6029201	6031773	NM_112644	Q9LUN4	GO:0006812 // GO:0006812 // GO:0006885 // GO:0035725 // GO:0055085 // GO:0006810 // GO:0006811 // GO:0006813	cation transport // cation transport // regulation of pH // sodium ion transmembrane transport // transmembrane transport // transport // ion transport // potassium ion transport	inferred by curator // inferred from electronic annotation // inferred from mutant phenotype // inferred from sequence or structural similarity // inferred from electronic annotation // inferred from electronic annotation // inferred from electronic annotation // inferred from electronic annotation	GO:0005770 // GO:0009507 // GO:0016021 // GO:0016020	late endosome // chloroplast // integral to membrane // membrane	inferred from direct assay // not recorded // inferred from electronic annotation // inferred from electronic annotation	GO:0005451 // GO:0015299 // GO:0015385 // GO:0015297	monovalent cation:hydrogen antiporter activity // solute:hydrogen antiporter activity // sodium:hydrogen antiporter activity // antiporter activity	non-traceable author statement // inferred from electronic annotation // inferred from sequence or structural similarity // inferred from electronic annotation	---	---	---	---	---	13429609	23	1	main
13429604	5.79216	6.232	5.92657	5.66656	6.25601	5.31801	6.22591	6.00637	5.8777	5.99567	5.90377	5.76129	5.86796	5.79216	6.232	5.92657	5.98358	5.74686	6.03666	5.88691	0.848675	0.47844	-0.149751	0.901406	0.288313	0.809201	0.948817	1.06213	0.852852	NM_001125178	AT3G17626	structural constituent of ribosome	---	NM_001125178	RefSeq	Arabidopsis thaliana structural constituent of ribosome (AT3G17626) mRNA, complete cds.	100	100	23	23	FALSE	At.53359	---	chr3	+	6027994	6028633	NM_001125178	B3H6U3	GO:0006412	translation	inferred from electronic annotation	GO:0005622 // GO:0005840	intracellular // ribosome	inferred from electronic annotation // inferred from electronic annotation	GO:0003735	structural constituent of ribosome	inferred from electronic annotation	---	---	---	---	---	13429604	23	1	main
13429594	3.50334	3.13673	2.88796	4.69519	3.04552	4.46643	3.6091	5.29211	3.56376	4.4154	4.61628	2.96267	3.18028	3.50334	3.13673	2.88796	3.17601	4.06905	4.15499	3.99812	1.85708	0.177314	-0.156873	0.896967	0.848751	0.841616	1.25098	0.482998	0.672766	NM_180275	RBL14	rhomboid-like protein 14	---	NM_180275	RefSeq	Arabidopsis thaliana rhomboid-like protein 14 (RBL14) mRNA, complete cds.	100	91	20	20	FALSE	At.6283	flower| silique	chr3	+	6024795	6026443	NM_180275	Q8RXW0	---	---	---	GO:0005622 // GO:0005886 // GO:0016021 // GO:0016020	intracellular // plasma membrane // integral to membrane // membrane	inferred from electronic annotation // inferred from direct assay // inferred from electronic annotation // inferred from electronic annotation	GO:0004252 // GO:0008270 // GO:0046872	serine-type endopeptidase activity // zinc ion binding // metal ion binding	inferred from electronic annotation // inferred from electronic annotation // inferred from electronic annotation	---	---	---	---	---	13429594	22	1	main
13429586	2.38561	2.29325	2.20996	5.54138	3.11101	5.5204	2.39652	5.36123	2.66181	5.39548	5.32819	2.53755	2.02568	2.38561	2.29325	2.20996	2.29627	4.72426	3.47319	4.42041	5.38144	0.0397833	0.947221	1.92815	0.51733	0.943904	1.28336	0.358297	0.735493	NM_180274	HYH	transcription factor HY5-like protein	---	NM_180274	RefSeq	Arabidopsis thaliana transcription factor HY5-like protein (HYH) mRNA, complete cds.	100	100	14	14	FALSE	At.28302	---	chr3	+	6023866	6024698	NM_180274	Q8W191	GO:0006355 // GO:0006355 // GO:0009410 // GO:0010224 // GO:0030968 // GO:0080167 // GO:0006351 // GO:0009585 // GO:0010017	regulation of transcription, DNA-dependent // regulation of transcription, DNA-dependent // response to xenobiotic stimulus // response to UV-B // endoplasmic reticulum unfolded protein response // response to karrikin // transcription, DNA-dependent // red, far-red light phototransduction // red or far-red light signaling pathway	inferred from electronic annotation // inferred from sequence or structural similarity // inferred from reviewed computational analysis // inferred from expression pattern // inferred from reviewed computational analysis // inferred from expression pattern // inferred from electronic annotation // inferred from electronic annotation // inferred from electronic annotation	GO:0005634 // GO:0005634	nucleus // nucleus	not recorded // inferred from electronic annotation	GO:0003677 // GO:0003700 // GO:0003700 // GO:0005515 // GO:0043565 // GO:0046983 // GO:0003677	DNA binding // sequence-specific DNA binding transcription factor activity // sequence-specific DNA binding transcription factor activity // protein binding // sequence-specific DNA binding // protein dimerization activity // DNA binding	inferred from sequence or structural similarity // inferred from electronic annotation // inferred from sequence or structural similarity // inferred from physical interaction // inferred from electronic annotation // inferred from electronic annotation // inferred from electronic annotation	---	---	---	---	---	13429586	14	1	main
13429582	1.91416	1.76507	1.971	2.07771	1.87071	2.00027	1.87349	1.79643	1.92036	2.45106	1.65474	1.85251	2.46428	1.91416	1.76507	1.971	1.88341	1.98289	1.86343	1.9861	1.07139	0.312328	0.122673	1.08875	0.639013	1.15343	0.68296	1.0162	1.68887	NM_112638	AT3G17580	hypothetical protein	---	NM_112638	RefSeq	Arabidopsis thaliana uncharacterized protein (AT3G17580) mRNA, complete cds.	100	100	18	18	FALSE	At.53358	---	chr3	+	6015184	6015850	NM_112638	Q9LUN9	GO:0008150	biological_process	no biological data available	GO:0005575	cellular_component	no biological data available	---	---	---	---	---	---	---	---	13429582	18	1	main
13429580	2.57682	3.07172	2.82529	3.14582	2.87788	2.71737	3.51084	2.70511	3.08225	3.2231	2.82529	2.90473	3.27203	2.57682	3.07172	2.82529	2.82461	2.91369	3.0994	2.98437	1.0637	0.663274	-0.115026	0.923366	0.68396	0.842981	0.617619	0.868074	1.36489	NM_112637	AT3G17570	putative F-box/kelch-repeat protein	---	NM_112637	RefSeq	Arabidopsis thaliana putative F-box/kelch-repeat protein (AT3G17570) mRNA, complete cds.	100	100	17	17	FALSE	At.53357	---	chr3	+	6009407	6010562	NM_112637	Q9LUP1	GO:0008150	biological_process	no biological data available	GO:0005737	cytoplasm	not recorded	---	---	---	---	---	---	---	---	13429580	17	1	main
13429578	1.85753	1.3328	1.60025	1.54703	1.45594	1.27632	1.57929	1.37702	1.27632	1.72418	1.86261	1.41742	1.46433	1.85753	1.3328	1.60025	1.59686	1.42643	1.41088	1.66807	0.888581	0.37558	0.257195	1.19515	0.180775	1.20368	1.31331	1.34501	0.916522	NM_112636	AT3G17560	putative F-box protein	---	NM_112636	RefSeq	Arabidopsis thaliana putative F-box protein (AT3G17560) mRNA, complete cds.	100	100	19	19	FALSE	At.53356	---	chr3	+	6006762	6008003	NM_112636	Q9LUP2	GO:0008150	biological_process	no biological data available	GO:0005737	cytoplasm	not recorded	---	---	---	---	---	---	---	---	13429578	19	1	main
13429576	1.95676	1.8713	1.7258	2.24554	2.2326	1.92198	1.90975	1.66183	1.71023	2.22297	2.39721	1.82454	1.87575	1.95676	1.8713	1.7258	1.85128	2.13337	1.7606	2.14824	1.21595	0.087736	0.387636	1.30825	0.105127	0.904069	1.05776	1.0759	0.854705	NM_112634	AT3G17540	putative F-box/kelch-repeat protein	---	NM_112634	RefSeq	Arabidopsis thaliana putative F-box/kelch-repeat protein (AT3G17540) mRNA, complete cds.	100	100	15	15	FALSE	At.53355	---	chr3	+	6002783	6003973	NM_112634	Q9LUP4	---	---	---	GO:0005737	cytoplasm	not recorded	---	---	---	---	---	---	---	---	13429576	15	1	main
13429573	2.72574	2.56193	3.22828	2.10983	2.79101	2.67787	2.5261	2.4733	2.95802	2.58956	3.23841	2.8946	2.46378	2.72574	2.56193	3.22828	2.83865	2.52624	2.65248	2.90753	0.805294	0.343264	0.25505	1.19338	0.35186	1.58704	1.19911	1.48191	1.32352	NM_112633	AT3G17530	F-box and associated interaction domain-containing protein	---	NM_112633	RefSeq	Arabidopsis thaliana F-box and associated interaction domain-containing protein (AT3G17530) mRNA, complete cds.	100	100	21	21	FALSE	At.38709	---	chr3	+	6000860	6002282	NM_112633	Q9LUP5	GO:0008150	biological_process	no biological data available	GO:0005737	cytoplasm	not recorded	---	---	---	---	---	---	---	---	13429573	21	1	main
13429570	2.51473	2.99813	3.13477	2.3532	2.75619	2.27126	2.22102	2.71582	2.87798	2.48355	2.27823	2.92428	2.76331	2.51473	2.99813	3.13477	2.88254	2.46022	2.60494	2.56202	0.746219	0.153919	-0.0429183	0.970689	0.883337	1.09935	0.841725	1.30081	1.30606	NM_112630	AT3G17500	F-box associated protein	---	NM_112630	RefSeq	Arabidopsis thaliana F-box associated protein (AT3G17500) mRNA, complete cds.	100	100	20	20	FALSE	At.53354	---	chr3	+	5986685	5988498	NM_112630	Q9LUP7	---	---	---	---	---	---	---	---	---	---	---	---	---	---	13429570	20	1	main
13429568	1.63192	1.99194	1.80009	1.58864	1.49998	1.5907	1.78322	1.62317	1.5742	1.47851	1.86836	1.35506	1.39827	1.63192	1.99194	1.80009	1.80798	1.55977	1.6602	1.56731	0.841942	0.0835198	-0.0928843	0.937646	0.607861	0.875483	1.17581	1.11367	0.744582	NM_112629	AT3G17490	putative F-box protein	---	NM_112629	RefSeq	Arabidopsis thaliana putative F-box protein (AT3G17490) mRNA, complete cds.	100	100	19	19	FALSE	At.53353	---	chr3	+	5984827	5985993	NM_112629	Q9LUP8	GO:0008150	biological_process	no biological data available	GO:0005737	cytoplasm	not recorded	---	---	---	---	---	---	---	---	13429568	19	1	main
13429566	1.61488	1.83732	1.5572	1.96818	1.92684	1.47702	1.79733	1.72948	1.76293	1.5435	1.67303	1.97928	1.66029	1.61488	1.83732	1.5572	1.6698	1.79068	1.76325	1.73194	1.0874	0.536446	-0.0313117	0.97853	0.822408	0.823525	0.969011	0.899884	0.849862	NM_112628	AT3G17480	F-box and associated interaction domain-containing protein	---	NM_112628	RefSeq	Arabidopsis thaliana F-box and associated interaction domain-containing protein (AT3G17480) mRNA, complete cds.	100	100	18	18	FALSE	At.53352	---	chr3	+	5983199	5984320	NM_112628	Q9LUP9	---	---	---	GO:0005737	cytoplasm	not recorded	---	---	---	---	---	---	---	---	13429566	18	1	main
13429560	6.42392	6.32985	6.51584	6.45146	6.35457	6.25278	6.29984	6.43353	6.31407	6.25017	6.27572	6.3609	6.73765	6.42392	6.32985	6.51584	6.4232	6.35294	6.34915	6.2956	0.952463	0.421698	-0.0535483	0.963564	0.377624	1.13759	0.804559	1.01165	1.41394	NM_112627	CRSH	Ca2+-activated RelA/spot-like protein	---	NM_112627	RefSeq	Arabidopsis thaliana Ca2+-activated RelA/spot-like protein (CRSH) mRNA, complete cds.	100	100	22	22	FALSE	At.38719	flower| vegetative tissue	chr3	+	5979834	5982115	NM_112627	Q84R11	GO:0015969	guanosine tetraphosphate metabolic process	inferred from electronic annotation	GO:0009507	chloroplast	inferred from direct assay	GO:0005509 // GO:0005509 // GO:0008728	calcium ion binding // calcium ion binding // GTP diphosphokinase activity	inferred from electronic annotation // inferred from sequence or structural similarity // inferred from genetic interaction	---	---	---	---	---	13429560	22	1	main
13429548	5.8247	6.08801	6.25947	6.21742	6.18914	6.33091	6.13057	6.14996	6.26894	6.14701	6.13977	6.12262	6.27375	5.8247	6.08801	6.25947	6.05739	6.24582	6.18316	6.13647	1.13952	0.231387	-0.0466867	0.968157	0.347079	1.1262	0.73253	0.849617	1.53741	NM_112622	AT3G17430	Nucleotide-sugar transporter family protein	---	NM_112622	RefSeq	Arabidopsis thaliana Nucleotide-sugar transporter family protein (AT3G17430) mRNA, complete cds.	100	100	15	15	FALSE	At.5878	flower| leaf| root| vegetative tissue	chr3	+	5965923	5969233	NM_112622	Q9LRP2	GO:0006863 // GO:0006810 // GO:0008643	purine nucleobase transport // transport // carbohydrate transport	inferred from reviewed computational analysis // inferred from electronic annotation // inferred from electronic annotation	GO:0005794 // GO:0005886 // GO:0016020 // GO:0016021	Golgi apparatus // plasma membrane // membrane // integral to membrane	inferred from direct assay // not recorded // inferred from electronic annotation // inferred from electronic annotation	GO:0008514	organic anion transmembrane transporter activity	inferred from sequence or structural similarity	---	---	---	---	---	13429548	15	1	main
13429538	7.60091	7.63474	7.56682	7.65911	7.7876	7.20433	7.84669	7.85487	7.55886	7.6912	7.75355	7.57507	7.49392	7.60091	7.63474	7.56682	7.60082	7.55035	7.75347	7.67327	0.96562	0.790848	-0.0801983	0.945928	0.508145	0.954014	1.07698	0.979607	0.885828	NM_112620	AT3G17410	putative serine/threonine protein kinase	---	NM_112620	RefSeq	Arabidopsis thaliana putative serine/threonine protein kinase (AT3G17410) mRNA, complete cds.	100	100	14	14	FALSE	At.26936	flower| root| seed| silique	chr3	+	5955909	5959106	NM_112620	Q9LUT0	GO:0006468 // GO:0006499 // GO:0009697 // GO:0009863 // GO:0016036 // GO:0019375 // GO:0030968 // GO:0031348 // GO:0042631 // GO:0045087 // GO:0016310	protein phosphorylation // N-terminal protein myristoylation // salicylic acid biosynthetic process // salicylic acid mediated signaling pathway // cellular response to phosphate starvation // galactolipid biosynthetic process // endoplasmic reticulum unfolded protein response // negative regulation of defense response // cellular response to water deprivation // innate immune response // phosphorylation	inferred from electronic annotation // inferred from reviewed computational analysis // inferred from reviewed computational analysis // inferred from reviewed computational analysis // inferred from reviewed computational analysis // inferred from reviewed computational analysis // inferred from reviewed computational analysis // inferred from reviewed computational analysis // inferred from reviewed computational analysis // inferred from reviewed computational analysis // inferred from electronic annotation	GO:0005886 // GO:0005886	plasma membrane // plasma membrane	inferred from direct assay // not recorded	GO:0004672 // GO:0004674 // GO:0005524 // GO:0016301 // GO:0016772 // GO:0016301	protein kinase activity // protein serine/threonine kinase activity // ATP binding // kinase activity // transferase activity, transferring phosphorus-containing groups // kinase activity	inferred from electronic annotation // inferred from electronic annotation // inferred from electronic annotation // inferred from sequence or structural similarity // inferred from electronic annotation // inferred from electronic annotation	---	---	---	---	---	13429538	14	1	main
13429536	1.72959	1.81031	1.82565	1.96661	1.95255	1.89206	1.48893	2.19103	2.08248	2.15598	1.62475	2.41359	1.45307	1.72959	1.81031	1.82565	1.78851	1.93707	1.92081	2.06478	1.10846	0.016744	0.143964	1.10494	0.674847	1.01069	1.21127	0.996821	0.834403	NM_112619	AT3G17400	F-box protein	---	NM_112619	RefSeq	Arabidopsis thaliana F-box protein (AT3G17400) mRNA, complete cds.	100	100	18	18	FALSE	At.53351	---	chr3	+	5954887	5955444	NM_112619	Q9LUT1	GO:0008150	biological_process	no biological data available	GO:0005737	cytoplasm	not recorded	---	---	---	---	---	---	---	---	13429536	18	1	main
13429527	3.10314	2.95255	4.19754	3.42944	2.73815	3.91281	4.11727	3.56967	3.33012	3.97521	3.30645	4.03816	3.94177	3.10314	2.95255	4.19754	3.41774	3.36013	3.67235	3.77327	0.960856	0.917078	0.100924	1.07246	0.77517	2.37017	0.559176	1.11615	4.23868	NM_112617	AT3G17380	TRAF-like family protein	---	NM_112617	RefSeq	Arabidopsis thaliana TRAF-like family protein (AT3G17380) mRNA, complete cds.	100	100	20	20	FALSE	At.70071	bud	chr3	+	5950200	5952235	NM_112617	Q8LF44	---	---	---	GO:0005634	nucleus	not recorded	---	---	---	---	---	---	---	---	13429527	20	1	main
13429498	5.22964	5.07941	5.215	5.1762	5.21342	5.18295	4.85607	4.88111	5.25723	5.01622	4.73923	5.13465	5.7788	5.22964	5.07941	5.215	5.17468	5.19086	4.99813	4.96336	1.01127	0.758723	-0.0347697	0.976188	0.852053	1.09855	0.683417	0.965304	1.60743	NM_112614	POK1	phragmoplast orienting kinesin 1	---	NM_112614	RefSeq	Arabidopsis thaliana phragmoplast orienting kinesin 1 (POK1) mRNA, complete cds.	100	100	28	28	FALSE	At.38736	flower| seed	chr3	+	5936108	5946466	NM_112614	Q27IK7	GO:0000280 // GO:0000910 // GO:0000911 // GO:0006275 // GO:0007000 // GO:0007018 // GO:0010389 // GO:0000281	nuclear division // cytokinesis // cytokinesis by cell plate formation // regulation of DNA replication // nucleolus organization // microtubule-based movement // regulation of G2/M transition of mitotic cell cycle // mitotic cytokinesis	inferred from reviewed computational analysis // inferred from genetic interaction // inferred from reviewed computational analysis // inferred from reviewed computational analysis // inferred from reviewed computational analysis // inferred from electronic annotation // inferred from reviewed computational analysis // inferred from mutant phenotype	GO:0005737 // GO:0005856 // GO:0005871 // GO:0005874 // GO:0009524	cytoplasm // cytoskeleton // kinesin complex // microtubule // phragmoplast	inferred from electronic annotation // inferred from electronic annotation // inferred from electronic annotation // inferred from electronic annotation // inferred from electronic annotation	GO:0003777 // GO:0003777 // GO:0005524 // GO:0000166 // GO:0005515 // GO:0008017	microtubule motor activity // microtubule motor activity // ATP binding // nucleotide binding // protein binding // microtubule binding	inferred from electronic annotation // inferred from sequence or structural similarity // inferred from electronic annotation // inferred from electronic annotation // inferred from physical interaction // inferred from electronic annotation	---	---	---	---	---	13429498	28	1	main
13429492	6.27435	6.03187	6.0727	5.03843	5.83291	5.40079	5.97042	5.14427	5.87074	5.64158	5.06953	6.12398	6.17291	6.27435	6.03187	6.0727	6.12631	5.42405	5.66181	5.6117	0.614609	0.0438035	-0.0501127	0.965861	0.906538	1.0287	1.07284	1.57151	0.958853	AT3G17350.1	AT3G17350	hypothetical protein	---	AT3G17350.1	ENSEMBL	cdna:known chromosome:TAIR10:3:5934064:5935303:1 gene:AT3G17350 transcript:AT3G17350.1 description:unknown protein\x3b FUNCTIONS IN\x3a molecular_function unknown\x3b INVOLVED IN\x3a biological_process unknown\x3b LOCATED IN\x3a endomembrane system\x3b EXPRESSED IN\x3a 19 plant structures\x3b EXPRESSED DURING\x3a 13 growth stages\x3b BEST Arabidopsis thaliana protein match is\x3a u /.../ protein (TAIR\x3aAT5G50290.1)\x3b Has 203 Blast hits to 203 proteins in 13 species\x3a Archae - 0\x3b Bacteria - 0\x3b Metazoa - 0\x3b Fungi - 0\x3b Plants - 203\x3b Viruses - 0\x3b Other Eukaryotes - 0 (source\x3a NCBI BLink).	100	100	20	20	FALSE	At.38739	flower	chr3	+	5934064	5935303	AT3G17350.1	F4J551	GO:0008150	biological_process	no biological data available	GO:0005576 // GO:0005576	extracellular region // extracellular region	not recorded // ---	GO:0003674 // GO:0030247	molecular_function // polysaccharide binding	no biological data available // inferred from electronic annotation	---	---	Pfam	IPR025287	Wall-associated receptor kinase galacturonan-binding domain	13429492	20	1	main
13429484	6.12121	5.81344	6.24967	6.23203	5.97661	6.38781	6.07122	5.88243	6.19591	5.9051	6.12385	5.82493	5.73252	6.12121	5.81344	6.24967	6.06144	6.19882	6.04985	5.95129	1.0999	0.479613	-0.0985593	0.933965	0.482986	1.35306	1.3092	0.849135	1.0335	NM_112608	AT3G17300	hypothetical protein	---	NM_112608	RefSeq	Arabidopsis thaliana uncharacterized protein (AT3G17300) mRNA, complete cds.	100	100	20	20	FALSE	At.23704	flower| root	chr3	+	5907234	5908893	NM_112608	Q93XW8	---	---	---	GO:0005739	mitochondrion	not recorded	---	---	---	---	---	---	---	---	13429484	20	1	main
13429479	6.3658	6.33502	6.43367	6.15946	6.32408	6.13097	6.10991	6.10201	6.41059	6.17071	5.93602	6.50923	6.11092	6.3658	6.33502	6.43367	6.37816	6.20483	6.2075	6.20532	0.886793	0.0605504	-0.00217967	0.99849	0.991614	1.07077	1.19324	1.12596	0.897361	NM_112598	HS1	heat stable protein 1	---	NM_112598	RefSeq	Arabidopsis thaliana putative protein Pop3 (HS1) mRNA, complete cds.	100	100	27	27	FALSE	At.25332	flower| leaf| root	chr3	+	5882284	5883200	NM_112598	Q9LUV2	GO:0006096 // GO:0006833 // GO:0006972 // GO:0007030 // GO:0009266 // GO:0009651 // GO:0015995 // GO:0019288 // GO:0042742 // GO:0046686 // GO:0050832	glycolysis // water transport // hyperosmotic response // Golgi organization // response to temperature stimulus // response to salt stress // chlorophyll biosynthetic process // isopentenyl diphosphate biosynthetic process, mevalonate-independent pathway // defense response to bacterium // response to cadmium ion // defense response to fungus	inferred from reviewed computational analysis // inferred from reviewed computational analysis // inferred from reviewed computational analysis // inferred from reviewed computational analysis // inferred from reviewed computational analysis // inferred from reviewed computational analysis // inferred from reviewed computational analysis // inferred from reviewed computational analysis // inferred from direct assay // inferred from reviewed computational analysis // inferred from direct assay	GO:0005829 // GO:0005886 // GO:0009507	cytosol // plasma membrane // chloroplast	inferred from direct assay // inferred from direct assay // not recorded	GO:0046872	metal ion binding	inferred from electronic annotation	---	---	---	---	---	13429479	27	1	main
13429450	7.42237	7.20189	7.18381	7.24749	7.31731	7.1971	7.26823	7.46878	7.17931	7.19512	7.49446	7.12102	7.18728	7.42237	7.20189	7.18381	7.26935	7.25397	7.30544	7.2702	0.989392	0.863951	-0.0352407	0.975869	0.817081	0.987545	1.17698	0.986332	0.839051	NM_112597	UPL6	E3 ubiquitin-protein ligase UPL6	---	NM_112597	RefSeq	Arabidopsis thaliana E3 ubiquitin-protein ligase UPL6 (UPL6) mRNA, complete cds.	100	96	27	27	FALSE	At.19678	flower| inflorescence| root| silique	chr3	+	5873253	5881655	NM_112597	Q8RWB8	GO:0006464 // GO:0006464 // GO:0016567 // GO:0042787 // GO:0016567 // GO:0042787	cellular protein modification process // cellular protein modification process // protein ubiquitination // protein ubiquitination involved in ubiquitin-dependent protein catabolic process // protein ubiquitination // protein ubiquitination involved in ubiquitin-dependent protein catabolic process	inferred from electronic annotation // inferred from sequence or structural similarity // inferred from sequence or structural similarity // not recorded // inferred from electronic annotation // ---	GO:0000151 // GO:0005622 // GO:0005622 // GO:0005634	ubiquitin ligase complex // intracellular // intracellular // nucleus	inferred from sequence or structural similarity // inferred from electronic annotation // inferred from sequence or structural similarity // not recorded	GO:0004842 // GO:0004842 // GO:0016881 // GO:0004842 // GO:0004842 // GO:0016874	ubiquitin-protein ligase activity // ubiquitin-protein ligase activity // acid-amino acid ligase activity // ubiquitin-protein ligase activity // ubiquitin-protein ligase activity // ligase activity	not recorded // inferred from sequence or structural similarity // inferred from electronic annotation // --- // inferred from electronic annotation // inferred from electronic annotation	---	---	---	---	---	13429450	28	1	main
13429444	2.93065	3.18832	2.82971	2.0393	2.49088	3.01432	2.96153	3.49783	3.36398	2.93913	3.01562	2.80184	2.82694	2.93065	3.18832	2.82971	2.9829	2.51483	3.27445	2.91886	0.722934	0.195238	-0.355588	0.781551	0.108822	0.779912	1.07453	1.08108	0.725815	NM_001161147	AT3G17190	hypothetical protein	---	NM_001161147	RefSeq	Arabidopsis thaliana uncharacterized protein (AT3G17190) mRNA, complete cds.	100	87	20	20	FALSE	At.53347	---	chr3	+	5867392	5868181	NM_001161147	F4J413	---	---	---	GO:0005739	mitochondrion	not recorded	---	---	---	---	---	---	---	---	13429444	23	1	main
13429440	2.68346	2.45834	2.94073	2.88771	1.99405	2.69357	2.14651	2.40504	1.95894	3.08389	2.39776	1.8809	2.55825	2.68346	2.45834	2.94073	2.69418	2.52511	2.17016	2.45418	0.889418	0.608969	0.284022	1.21758	0.487322	1.39705	1.09067	1.36897	1.28091	---	---	---	---	At3g17185	The Institute for Genomic Research	68416.t01948 expressed protein	100	100	24	24	FALSE	---	---	chr3	+	5861491	5862437	BX825313	Q1EBS9	---	---	---	---	---	---	---	---	---	---	---	---	---	---	13429440	24	1	main
13429435	5.15801	4.8905	4.87641	4.66464	4.77977	4.80165	4.98896	5.08784	5.27759	4.27556	4.34461	5.08414	5.08804	5.15801	4.8905	4.87641	4.97497	4.74869	5.11813	4.5681	0.854833	0.0885466	-0.550025	0.683008	0.1135	0.990278	1.0497	0.798996	0.943394	AT3G17160.1	AT3G17160	hypothetical protein	---	AT3G17160.1	ENSEMBL	cdna:known chromosome:TAIR10:3:5852152:5853080:1 gene:AT3G17160 transcript:AT3G17160.1 description:unknown protein\x3b FUNCTIONS IN\x3a molecular_function unknown\x3b INVOLVED IN\x3a biological_process unknown\x3b LOCATED IN\x3a cellular_component unknown\x3b EXPRESSED IN\x3a 23 plant structures\x3b EXPRESSED DURING\x3a 13 growth stages\x3b Has 54259 Blast hits to 25265 proteins /.../09 species\x3a Archae - 350\x3b Bacteria - 10795\x3b Metazoa - 16137\x3b Fungi - 8620\x3b Plants - 3305\x3b Viruses - 957\x3b Other Eukaryotes - 14095 (source\x3a NCBI BLink).	100	100	20	20	FALSE	At.48673	floral meristem| flower| seed	chr3	+	5852152	5853080	AT3G17160.1	Q84W99	GO:0008150	biological_process	no biological data available	GO:0005634 // GO:0005634	nucleus // nucleus	not recorded // ---	GO:0003674	molecular_function	no biological data available	---	---	---	---	---	13429435	20	1	main
13429431	1.52828	1.69464	1.3954	0.981394	1.2907	1.2758	1.23758	1.17981	1.05773	1.35853	1.23281	1.59753	1.32848	1.52828	1.69464	1.3954	1.53944	1.18263	1.15837	1.39629	0.780889	0.0548399	0.237922	1.17929	0.117051	0.812676	1.14854	1.51019	0.707574	NM_001035638	AT3G17155	defensin-like protein 46	---	NM_001035638	RefSeq	Arabidopsis thaliana defensin-like protein 46 (AT3G17155) mRNA, complete cds.	100	100	20	20	FALSE	At.49627	---	chr3	+	5850744	5851397	NM_001035638	Q2V3V1	GO:0006952 // GO:0031640 // GO:0050832	defense response // killing of cells of other organism // defense response to fungus	inferred from electronic annotation // inferred from electronic annotation // inferred from electronic annotation	GO:0005576 // GO:0005576	extracellular region // extracellular region	not recorded // inferred from electronic annotation	---	---	---	---	---	---	---	---	13429431	20	1	main
13429426	1.68938	1.59295	1.55665	1.45147	1.56632	2.59304	1.64926	1.91426	1.91655	2.17224	2.62175	1.81837	1.34737	1.68938	1.59295	1.55665	1.61299	1.87028	1.82669	2.20412	1.19523	0.519817	0.377431	1.29903	0.203885	0.975154	1.26752	1.08685	0.769343	NM_001084697	AT3G17152	putative pectinesterase inhibitor	---	NM_001084697	RefSeq	Arabidopsis thaliana enzyme inhibitor/ pectinesterase (AT3G17152) mRNA, complete cds.	100	100	19	19	FALSE	At.71277	flower	chr3	+	5848787	5849614	NM_001084697	Q9LSN2	GO:0043086	negative regulation of catalytic activity	inferred from electronic annotation	GO:0009507	chloroplast	not recorded	GO:0004857 // GO:0030599	enzyme inhibitor activity // pectinesterase activity	inferred from electronic annotation // inferred from electronic annotation	---	---	---	---	---	13429426	19	1	main
13429422	1.88121	1.92082	1.76267	1.70221	1.61111	1.44731	1.83733	2.00249	1.75526	1.98519	1.59287	2.21766	2.09896	1.88121	1.92082	1.76267	1.8549	1.58688	1.86503	1.93191	0.830458	0.0387369	0.066881	1.04745	0.75044	0.896177	0.859905	1.26129	1.04218	NM_112591	AT3G17150	plant invertase/pectin methylesterase inhibitor superfamily protein	---	NM_112591	RefSeq	Arabidopsis thaliana plant invertase/pectin methylesterase inhibitor domain-containing protein (AT3G17150) mRNA, complete cds.	100	100	23	23	FALSE	At.38778	flower| silique	chr3	+	5847258	5848195	NM_112591	Q0WR80	GO:0043086	negative regulation of catalytic activity	inferred from electronic annotation	---	---	---	GO:0004857 // GO:0030599 // GO:0046910	enzyme inhibitor activity // pectinesterase activity // pectinesterase inhibitor activity	inferred from electronic annotation // inferred from electronic annotation // inferred from sequence or structural similarity	---	---	---	---	---	13429422	23	1	main
13429413	5.53698	5.44696	5.86346	6.75692	5.41938	6.89276	5.44654	6.34922	5.22632	7.05981	6.64433	5.4512	5.93597	5.53698	5.44696	5.86346	5.6158	6.35635	5.67402	6.38511	1.67082	0.20288	0.71109	1.63704	0.295935	1.33469	0.758391	0.979784	1.7599	NM_112588	AT3G17120	hypothetical protein	---	NM_112588	RefSeq	Arabidopsis thaliana uncharacterized protein (AT3G17120) mRNA, complete cds.	100	86	24	24	FALSE	At.38788	leaf| root| seed	chr3	+	5841096	5843485	NM_112588	Q9LSN5	GO:0009741 // GO:0008150	response to brassinosteroid stimulus // biological_process	inferred from reviewed computational analysis // no biological data available	GO:0005634	nucleus	not recorded	GO:0003674	molecular_function	no biological data available	---	---	---	---	---	13429413	28	1	main
13429406	7.2933	7.42294	7.19442	7.11344	7.11569	7.10874	7.35343	6.89798	7.23224	6.82322	7.03163	7.27887	6.99305	7.2933	7.42294	7.19442	7.30355	7.11262	7.16121	7.04457	0.876042	0.044825	-0.116645	0.92233	0.571396	0.85351	1.23135	1.05284	0.693148	NM_180270	AT3G17100	transcription factor bHLH147	---	NM_180270	RefSeq	Arabidopsis thaliana transcription factor bHLH147 (AT3G17100) mRNA, complete cds.	100	85	17	17	FALSE	At.22409	bud| flower| leaf| root| silique	chr3	+	5831194	5832419	NM_180270	Q9LSN7	GO:0006355 // GO:0006598 // GO:0009698 // GO:0009741 // GO:0042398 // GO:0006351 // GO:0006355	regulation of transcription, DNA-dependent // polyamine catabolic process // phenylpropanoid metabolic process // response to brassinosteroid stimulus // cellular modified amino acid biosynthetic process // transcription, DNA-dependent // regulation of transcription, DNA-dependent	traceable author statement // inferred from reviewed computational analysis // inferred from reviewed computational analysis // inferred from reviewed computational analysis // inferred from reviewed computational analysis // inferred from electronic annotation // inferred from electronic annotation	GO:0005634 // GO:0005634	nucleus // nucleus	not recorded // inferred from electronic annotation	GO:0003700 // GO:0003677 // GO:0046983	sequence-specific DNA binding transcription factor activity // DNA binding // protein dimerization activity	inferred from sequence or structural similarity // inferred from electronic annotation // inferred from electronic annotation	---	---	---	---	---	13429406	20	1	main
13429399	7.71321	7.52201	7.67403	7.55932	7.64374	7.63079	7.78988	7.34043	7.39726	7.46309	7.46003	7.71724	7.71143	7.71321	7.52201	7.67403	7.63642	7.61128	7.50919	7.54679	0.982728	0.714311	0.0375937	1.0264	0.830959	1.11112	1.00124	1.04444	1.10975	NM_112585	AT3G17090	putative protein phosphatase 2C 42	---	NM_112585	RefSeq	Arabidopsis thaliana putative protein phosphatase 2C 42 (AT3G17090) mRNA, complete cds.	100	100	27	27	FALSE	At.6353	bud| floral meristem| flower| inflorescence| root| seed	chr3	+	5826803	5829633	NM_112585	Q0V7V2	GO:0006470	protein dephosphorylation	inferred from electronic annotation	GO:0008287	protein serine/threonine phosphatase complex	inferred from electronic annotation	GO:0003824 // GO:0004722 // GO:0004722 // GO:0004721 // GO:0016787 // GO:0046872	catalytic activity // protein serine/threonine phosphatase activity // protein serine/threonine phosphatase activity // phosphoprotein phosphatase activity // hydrolase activity // metal ion binding	inferred from electronic annotation // inferred from electronic annotation // inferred from sequence or structural similarity // inferred from electronic annotation // inferred from electronic annotation // inferred from electronic annotation	---	---	---	---	---	13429399	27	1	main
13429395	1.45656	1.8601	1.47535	1.5011	1.48228	1.59747	1.77348	1.62049	1.4946	1.60241	1.60257	1.55566	1.42361	1.45656	1.8601	1.47535	1.59734	1.52695	1.62952	1.58688	0.952384	0.632689	-0.0426383	0.970878	0.631052	0.765911	1.0231	1.01942	0.748617	NM_112584	AT3G17080	self-incompatibility S1 family protein	---	NM_112584	RefSeq	Arabidopsis thaliana self-incompatibility S1 family protein (AT3G17080) mRNA, complete cds.	100	100	22	22	FALSE	At.38794	---	chr3	+	5825289	5825867	NM_112584	Q8L8X1	GO:0008150	biological_process	no biological data available	GO:0005576	extracellular region	not recorded	---	---	---	---	---	---	---	---	13429395	22	1	main
13429390	6.36131	5.8036	6.22702	6.10823	5.79392	6.15097	5.95277	5.84165	6.00991	6.4523	5.36026	6.30818	6.21464	6.36131	5.8036	6.22702	6.13065	6.01771	5.93478	6.04025	0.924702	0.606385	0.105466	1.07584	0.775756	1.34111	1.10702	1.16345	1.21146	NM_112583	AT3G17070	peroxidase 29	---	NM_112583	RefSeq	Arabidopsis thaliana peroxidase 29 (AT3G17070) mRNA, complete cds.	100	100	26	26	FALSE	At.38797	flower| vegetative tissue	chr3	+	5820961	5823199	NM_112583	Q9LSP0	GO:0006979 // GO:0055114 // GO:0042744	response to oxidative stress // oxidation-reduction process // hydrogen peroxide catabolic process	inferred from electronic annotation // inferred from electronic annotation // inferred from electronic annotation	GO:0005576 // GO:0005576	extracellular region // extracellular region	not recorded // inferred from electronic annotation	GO:0004601 // GO:0004601 // GO:0020037 // GO:0016491 // GO:0046872	peroxidase activity // peroxidase activity // heme binding // oxidoreductase activity // metal ion binding	inferred from electronic annotation // inferred from sequence or structural similarity // inferred from electronic annotation // inferred from electronic annotation // inferred from electronic annotation	---	---	---	---	---	13429390	26	1	main
13429384	2.46749	2.58138	2.70118	2.51056	2.39964	2.38907	2.43477	2.61386	2.68691	2.49395	2.51687	2.82539	2.53848	2.46749	2.58138	2.70118	2.58335	2.43309	2.57851	2.61207	0.901087	0.125815	0.0335547	1.02353	0.809768	1.08658	0.951986	1.13588	1.14138	NM_112577	AT3G17010	transcriptional factor B3 family protein	---	NM_112577	RefSeq	Arabidopsis thaliana AP2/B3 domain-containing protein (AT3G17010) mRNA, complete cds.	100	100	23	23	FALSE	At.38804	root	chr3	+	5800460	5802468	NM_112577	Q9LSP6	GO:0006355 // GO:0006355 // GO:0010093 // GO:0048440 // GO:0006351	regulation of transcription, DNA-dependent // regulation of transcription, DNA-dependent // specification of floral organ identity // carpel development // transcription, DNA-dependent	inferred from electronic annotation // inferred from sequence or structural similarity // inferred from reviewed computational analysis // inferred from reviewed computational analysis // inferred from electronic annotation	GO:0005634 // GO:0005634	nucleus // nucleus	not recorded // inferred from electronic annotation	GO:0003677 // GO:0003677 // GO:0003700	DNA binding // DNA binding // sequence-specific DNA binding transcription factor activity	inferred from electronic annotation // inferred from sequence or structural similarity // inferred from sequence or structural similarity	---	---	---	---	---	13429384	23	1	main
13429376	7.36224	7.81282	7.55001	7.66019	8.00069	7.9092	7.72604	7.97892	7.64592	7.82153	7.87339	7.46347	7.61426	7.36224	7.81282	7.55001	7.57502	7.8567	7.78363	7.71946	1.2156	0.164194	-0.064164	0.956499	0.714472	0.833464	0.839714	0.786851	0.992557	NM_112576	UBC32	ubiquitin-conjugating enzyme E2 32	---	NM_112576	RefSeq	Arabidopsis thaliana ubiquitin-conjugating enzyme E2 32 (UBC32) mRNA, complete cds.	100	100	26	26	FALSE	At.6347	flower| leaf| root	chr3	+	5797179	5799683	NM_112576	Q9LSP7	GO:0006301 // GO:0006511 // GO:0006511 // GO:0006635 // GO:0009407 // GO:0016036 // GO:0019375 // GO:0042631 // GO:0043161 // GO:0045892 // GO:0051788 // GO:0080129 // GO:0016567	postreplication repair // ubiquitin-dependent protein catabolic process // ubiquitin-dependent protein catabolic process // fatty acid beta-oxidation // toxin catabolic process // cellular response to phosphate starvation // galactolipid biosynthetic process // cellular response to water deprivation // proteasomal ubiquitin-dependent protein catabolic process // negative regulation of transcription, DNA-dependent // response to misfolded protein // proteasome core complex assembly // protein ubiquitination	inferred from reviewed computational analysis // inferred from direct assay // inferred from reviewed computational analysis // inferred from reviewed computational analysis // inferred from reviewed computational analysis // inferred from reviewed computational analysis // inferred from reviewed computational analysis // inferred from reviewed computational analysis // inferred from reviewed computational analysis // inferred from reviewed computational analysis // inferred from reviewed computational analysis // inferred from reviewed computational analysis // inferred from electronic annotation	GO:0005634 // GO:0005783 // GO:0016020 // GO:0048471 // GO:0016020 // GO:0016021	nucleus // endoplasmic reticulum // membrane // perinuclear region of cytoplasm // membrane // integral to membrane	not recorded // inferred from direct assay // inferred from direct assay // inferred from direct assay // inferred from electronic annotation // inferred from electronic annotation	GO:0004842 // GO:0004842 // GO:0016881 // GO:0000166 // GO:0004842 // GO:0005524 // GO:0016874	ubiquitin-protein ligase activity // ubiquitin-protein ligase activity // acid-amino acid ligase activity // nucleotide binding // ubiquitin-protein ligase activity // ATP binding // ligase activity	inferred from direct assay // inferred from sequence or structural similarity // inferred from electronic annotation // inferred from electronic annotation // inferred from electronic annotation // inferred from electronic annotation // inferred from electronic annotation	---	---	---	---	---	13429376	26	1	main
13429370	2.93372	3.40047	2.77416	2.78528	2.96634	3.35132	3.08989	2.56234	3.45346	3.91787	2.82041	2.58455	3.20559	2.93372	3.40047	2.77416	3.03612	3.03431	3.03523	3.10761	0.998748	0.994607	0.0723813	1.05145	0.888695	0.647835	0.828248	1.05277	0.782175	NM_112574	NRPB9A	DNA-directed RNA polymerase NRPB9A/NRPD9A/NRPE9A	---	NM_112574	RefSeq	Arabidopsis thaliana DNA-directed RNA polymerase II subunit I (NRPB9A) mRNA, complete cds.	100	100	13	13	FALSE	At.73939	flower	chr3	+	5794436	5795827	NM_112574	Q6NLH0	GO:0006351 // GO:0006351	transcription, DNA-dependent // transcription, DNA-dependent	inferred from electronic annotation // inferred from sequence or structural similarity	GO:0000419 // GO:0005634 // GO:0005665 // GO:0000419 // GO:0005634 // GO:0005665	DNA-directed RNA polymerase V complex // nucleus // DNA-directed RNA polymerase II, core complex // DNA-directed RNA polymerase V complex // nucleus // DNA-directed RNA polymerase II, core complex	inferred from physical interaction // not recorded // inferred from physical interaction // inferred from direct assay // inferred from electronic annotation // inferred from direct assay	GO:0003676 // GO:0003677 // GO:0003677 // GO:0003899 // GO:0003899 // GO:0008270 // GO:0046872	nucleic acid binding // DNA binding // DNA binding // DNA-directed RNA polymerase activity // DNA-directed RNA polymerase activity // zinc ion binding // metal ion binding	inferred from electronic annotation // inferred from electronic annotation // inferred from sequence or structural similarity // inferred from electronic annotation // inferred from sequence or structural similarity // inferred from electronic annotation // inferred from electronic annotation	---	---	---	---	---	13429370	13	1	main
13429357	7.16531	7.4183	7.00799	7.79554	7.2028	7.63504	7.25816	7.78173	7.15218	7.49727	7.59778	7.06432	7.52137	7.16531	7.4183	7.00799	7.1972	7.54446	7.39736	7.38646	1.27214	0.179287	-0.0109017	0.992472	0.967857	0.752459	0.781296	0.780158	0.96309	NM_112570	AT3G16940	calmodulin-binding transcription activator	---	NM_112570	RefSeq	Arabidopsis thaliana calmodulin-binding transcription activator (AT3G16940) mRNA, complete cds.	100	100	29	29	FALSE	At.70388	---	chr3	+	5781775	5786280	NM_112570	Q9LSP8	GO:0006355 // GO:0006351 // GO:0006950	regulation of transcription, DNA-dependent // transcription, DNA-dependent // response to stress	traceable author statement // inferred from electronic annotation // inferred from electronic annotation	GO:0005634 // GO:0005634	nucleus // nucleus	inferred from electronic annotation // not recorded	GO:0003677 // GO:0005516 // GO:0005516	DNA binding // calmodulin binding // calmodulin binding	inferred from electronic annotation // inferred from sequence or structural similarity // inferred from electronic annotation	---	---	---	---	---	13429357	29	1	main
13429354	3.48735	3.7234	3.98671	3.18532	2.96261	3.65007	3.16444	3.62038	3.70124	3.76444	3.42823	3.3355	3.27504	3.48735	3.7234	3.98671	3.73249	3.266	3.49536	3.50939	0.723725	0.13385	0.0140347	1.00978	0.95037	1.20023	1.15854	1.39525	1.03598	NM_112569	AT3G16930	hypothetical protein	---	NM_112569	RefSeq	Arabidopsis thaliana uncharacterized protein (AT3G16930) mRNA, complete cds.	100	100	26	26	FALSE	At.53344	---	chr3	+	5778876	5779363	NM_112569	Q3E734	GO:0008150	biological_process	no biological data available	GO:0005739	mitochondrion	not recorded	---	---	---	---	---	---	---	---	13429354	26	1	main
13429350	2.16395	2.76284	2.82664	2.38289	2.26172	2.19706	2.75753	2.81485	2.93628	2.45062	2.20701	2.35186	2.55138	2.16395	2.76284	2.82664	2.58448	2.28056	2.83622	2.3365	0.810049	0.235698	-0.499723	0.707243	0.00478735	1.04522	0.764494	0.873086	1.3672	NM_112566	AT3G16900	hypothetical protein	---	NM_112566	RefSeq	Arabidopsis thaliana LURP-one-related 13 protein (AT3G16900) mRNA, complete cds.	100	100	24	24	FALSE	At.53343	---	chr3	+	5772106	5772849	NM_112566	Q9LSQ1	---	---	---	---	---	---	---	---	---	---	---	---	---	---	13429350	24	1	main
13429348	2.17043	1.78312	2.53848	2.04211	1.90885	2.07323	1.73984	2.02901	2.77821	2.17551	2.13685	2.4659	2.01787	2.17043	1.78312	2.53848	2.16401	2.00806	2.18235	2.25942	0.897544	0.524348	0.0770697	1.05487	0.824919	1.68806	1.11155	1.17529	1.51866	NM_112564	AT3G16880	F-box and associated interaction domains-containing protein	---	NM_112564	RefSeq	Arabidopsis thaliana putative F-box/kelch-repeat protein (AT3G16880) mRNA, complete cds.	100	100	16	16	FALSE	At.53342	---	chr3	+	5766733	5767830	NM_112564	Q9LIB4	GO:0008150	biological_process	no biological data available	GO:0005737	cytoplasm	not recorded	GO:0003674	molecular_function	no biological data available	---	---	---	---	---	13429348	16	1	main
13429337	6.14982	6.62007	6.06519	5.69659	6.42068	5.60324	6.25508	6.03872	6.30568	5.73774	6.0804	6.22491	6.32653	6.14982	6.62007	6.06519	6.27836	5.90684	6.19983	6.01435	0.772967	0.297806	-0.185477	0.879358	0.326551	0.680714	0.884719	1.13764	0.769412	NM_112561	RR1	response regulator 1	---	NM_112561	RefSeq	Arabidopsis thaliana two-component response regulator ARR1 (RR1) mRNA, complete cds.	100	86	19	19	FALSE	At.48672	flower| leaf| root| seed	chr3	+	5755821	5759443	NM_112561	Q940D0	GO:0000160 // GO:0006355 // GO:0006487 // GO:0006635 // GO:0009735 // GO:0009735 // GO:0009736 // GO:0009736 // GO:0009736 // GO:0010029 // GO:0010043 // GO:0010380 // GO:0016558 // GO:0031537 // GO:0031537 // GO:0048367 // GO:0048831 // GO:0080022 // GO:0006351 // GO:0009736 // GO:0010082 // GO:0035556 // GO:0035556 // GO:0048364 // GO:0071368 // GO:0080113	phosphorelay signal transduction system // regulation of transcription, DNA-dependent // protein N-linked glycosylation // fatty acid beta-oxidation // response to cytokinin stimulus // response to cytokinin stimulus // cytokinin mediated signaling pathway // cytokinin mediated signaling pathway // cytokinin mediated signaling pathway // regulation of seed germination // response to zinc ion // regulation of chlorophyll biosynthetic process // protein import into peroxisome matrix // regulation of anthocyanin metabolic process // regulation of anthocyanin metabolic process // shoot system development // regulation of shoot system development // primary root development // transcription, DNA-dependent // cytokinin mediated signaling pathway // regulation of root meristem growth // intracellular signal transduction // intracellular signal transduction // root development // cellular response to cytokinin stimulus // regulation of seed growth	inferred from electronic annotation // inferred from electronic annotation // inferred from reviewed computational analysis // inferred from reviewed computational analysis // inferred from genetic interaction // inferred from mutant phenotype // inferred from genetic interaction // inferred from reviewed computational analysis // traceable author statement // inferred from reviewed computational analysis // inferred from reviewed computational analysis // inferred from genetic interaction // inferred from reviewed computational analysis // inferred from genetic interaction // inferred from reviewed computational analysis // inferred from genetic interaction // inferred from reviewed computational analysis // inferred from genetic interaction // inferred from electronic annotation // inferred from electronic annotation // inferred from mutant phenotype // inferred from electronic annotation // inferred from sequence or structural similarity // inferred from mutant phenotype // inferred from mutant phenotype // inferred from mutant phenotype	GO:0005634 // GO:0005634 // GO:0005634	nucleus // nucleus // nucleus	inferred from direct assay // not recorded // inferred from electronic annotation	GO:0000156 // GO:0000156 // GO:0003700 // GO:0003700 // GO:0005515 // GO:0003677 // GO:0003682	phosphorelay response regulator activity // phosphorelay response regulator activity // sequence-specific DNA binding transcription factor activity // sequence-specific DNA binding transcription factor activity // protein binding // DNA binding // chromatin binding	inferred from electronic annotation // inferred from sequence or structural similarity // inferred from direct assay // inferred from sequence or structural similarity // inferred from physical interaction // inferred from electronic annotation // inferred from electronic annotation	---	---	---	---	---	13429337	22	1	main
13429335	3.06793	3.02263	3.25024	2.38303	2.85756	2.48413	2.11197	3.10063	2.51651	2.97088	3.02935	3.14606	2.63423	3.06793	3.02263	3.25024	3.1136	2.57491	2.57637	3.04876	0.688394	0.0282353	0.47239	1.38741	0.18049	1.17089	1.35069	2.01542	0.866881	NM_001125175	AT3G16851	hypothetical protein	---	NM_001125175	RefSeq	Arabidopsis thaliana uncharacterized protein (AT3G16851) mRNA, complete cds.	100	100	25	25	FALSE	At.73665	---	chr3	+	5752258	5752410	NM_001125175	B3H4E2	---	---	---	GO:0005739	mitochondrion	not recorded	---	---	---	---	---	---	---	---	13429335	25	1	main
13429328	8.23738	8.26256	8.39739	7.60332	8.38919	7.2448	8.33849	7.8962	8.29373	7.0298	7.86405	8.23868	8.51118	8.23738	8.26256	8.39739	8.29911	7.74577	8.17614	7.71084	0.681442	0.180558	-0.465299	0.724321	0.292238	1.09796	0.827136	1.06292	1.32743	NM_112559	AT3G16850	pectin lyase-like superfamily protein	---	NM_112559	RefSeq	Arabidopsis thaliana glycoside hydrolase family 28 protein / polygalacturonase (pectinase) family protein (AT3G16850) mRNA, complete cds.	100	100	24	24	FALSE	At.22797	flower| root| vegetative tissue	chr3	+	5748570	5751297	NM_112559	Q8LE01	GO:0005975 // GO:0005975 // GO:0006816 // GO:0007030 // GO:0009637 // GO:0009651 // GO:0010155 // GO:0046777 // GO:0048767 // GO:0008152	carbohydrate metabolic process // carbohydrate metabolic process // calcium ion transport // Golgi organization // response to blue light // response to salt stress // regulation of proton transport // protein autophosphorylation // root hair elongation // metabolic process	inferred from electronic annotation // inferred from sequence or structural similarity // inferred from reviewed computational analysis // inferred from reviewed computational analysis // inferred from reviewed computational analysis // inferred from reviewed computational analysis // inferred from reviewed computational analysis // inferred from reviewed computational analysis // inferred from reviewed computational analysis // inferred from electronic annotation	GO:0005576 // GO:0005773 // GO:0009505 // GO:0005576	extracellular region // vacuole // plant-type cell wall // extracellular region	not recorded // inferred from direct assay // inferred from direct assay // inferred from electronic annotation	GO:0004650 // GO:0004650 // GO:0016787 // GO:0016798	polygalacturonase activity // polygalacturonase activity // hydrolase activity // hydrolase activity, acting on glycosyl bonds	inferred from electronic annotation // inferred from sequence or structural similarity // inferred from electronic annotation // inferred from electronic annotation	---	---	---	---	---	13429328	24	1	main
13429300	8.59025	8.70088	8.54134	8.43379	8.69403	8.22432	8.55469	8.55856	8.64078	8.29451	8.57155	8.66421	8.31736	8.59025	8.70088	8.54134	8.61082	8.45071	8.58468	8.51009	0.894957	0.327978	-0.074588	0.949613	0.55048	0.895314	1.20822	1.06107	0.741016	NM_112557	TPR2	Topless-related 2 protein	---	NM_112557	RefSeq	Arabidopsis thaliana Topless-related 2 protein (TPR2) mRNA, complete cds.	100	100	20	20	FALSE	At.24033	bud| floral meristem| flower| root| seed| silique	chr3	+	5731534	5737772	NM_112557	Q9LRZ0	GO:0000226 // GO:0000911 // GO:0000956 // GO:0010072 // GO:0006351 // GO:0006355	microtubule cytoskeleton organization // cytokinesis by cell plate formation // nuclear-transcribed mRNA catabolic process // primary shoot apical meristem specification // transcription, DNA-dependent // regulation of transcription, DNA-dependent	inferred from reviewed computational analysis // inferred from reviewed computational analysis // inferred from reviewed computational analysis // inferred from genetic interaction // inferred from electronic annotation // inferred from electronic annotation	GO:0005634 // GO:0005634	nucleus // nucleus	not recorded // inferred from electronic annotation	GO:0005515	protein binding	inferred from physical interaction	---	---	---	---	---	13429300	20	1	main
13429290	4.30222	4.91852	4.40253	5.99221	5.29032	5.91651	4.8821	5.65649	4.92409	5.39217	6.2069	4.69472	4.99387	4.30222	4.91852	4.40253	4.54109	5.73301	5.15423	5.43127	2.28456	0.0152705	0.277038	1.2117	0.61188	0.699313	0.619149	0.530388	1.12947	NM_001035636	AT3G16800	putative protein phosphatase 2C	---	NM_001035636	RefSeq	Arabidopsis thaliana putative protein phosphatase 2C 41 (AT3G16800) mRNA, complete cds.	100	100	24	24	FALSE	At.38836	leaf| vegetative tissue	chr3	+	5721020	5723185	NM_001035636	Q9LRZ4	GO:0008152	metabolic process	inferred from electronic annotation	GO:0005634 // GO:0005737 // GO:0005737	nucleus // cytoplasm // cytoplasm	inferred from direct assay // inferred from direct assay // not recorded	GO:0003824 // GO:0004722 // GO:0004721 // GO:0016787 // GO:0046872	catalytic activity // protein serine/threonine phosphatase activity // phosphoprotein phosphatase activity // hydrolase activity // metal ion binding	inferred from electronic annotation // inferred from sequence or structural similarity // inferred from electronic annotation // inferred from electronic annotation // inferred from electronic annotation	---	---	---	---	---	13429290	24	1	main
13429268	7.17322	7.29208	7.20153	7.05142	7.34482	7.11658	7.34876	7.02915	7.13673	7.16461	7.22741	7.1287	7.23413	7.17322	7.29208	7.20153	7.22228	7.17094	7.17155	7.17357	0.965042	0.620813	0.00202667	1.00141	0.984526	0.939168	0.958659	1.03768	0.979668	NM_112553	PLDP1	phospholipase D P1	---	NM_112553	RefSeq	Arabidopsis thaliana phospholipase D P1 (PLDP1) mRNA, complete cds.	100	100	34	34	FALSE	At.21958	bud| flower| inflorescence| root| silique	chr3	+	5711082	5719023	NM_112553	Q9LRZ5	GO:0000165 // GO:0006612 // GO:0007154 // GO:0008152 // GO:0009409 // GO:0009738 // GO:0009862 // GO:0009867 // GO:0010363 // GO:0016036 // GO:0016036 // GO:0019375 // GO:0030968 // GO:0031348 // GO:0042631 // GO:0043069 // GO:0048193 // GO:0048364 // GO:0048527 // GO:0050832 // GO:0006629 // GO:0016042	MAPK cascade // protein targeting to membrane // cell communication // metabolic process // response to cold // abscisic acid mediated signaling pathway // systemic acquired resistance, salicylic acid mediated signaling pathway // jasmonic acid mediated signaling pathway // regulation of plant-type hypersensitive response // cellular response to phosphate starvation // cellular response to phosphate starvation // galactolipid biosynthetic process // endoplasmic reticulum unfolded protein response // negative regulation of defense response // cellular response to water deprivation // negative regulation of programmed cell death // Golgi vesicle transport // root development // lateral root development // defense response to fungus // lipid metabolic process // lipid catabolic process	inferred from reviewed computational analysis // inferred from reviewed computational analysis // inferred from reviewed computational analysis // inferred from electronic annotation // inferred from reviewed computational analysis // inferred from reviewed computational analysis // inferred from reviewed computational analysis // inferred from reviewed computational analysis // inferred from reviewed computational analysis // inferred from expression pattern // inferred from reviewed computational analysis // inferred from reviewed computational analysis // inferred from reviewed computational analysis // inferred from reviewed computational analysis // inferred from reviewed computational analysis // inferred from reviewed computational analysis // inferred from reviewed computational analysis // inferred from genetic interaction // inferred from reviewed computational analysis // inferred from reviewed computational analysis // inferred from electronic annotation // inferred from electronic annotation	GO:0005737	cytoplasm	not recorded	GO:0003824 // GO:0004630 // GO:0004630 // GO:0005543 // GO:0004630 // GO:0016787 // GO:0070290	catalytic activity // phospholipase D activity // phospholipase D activity // phospholipid binding // phospholipase D activity // hydrolase activity // NAPE-specific phospholipase D activity	inferred from electronic annotation // inferred from sequence or structural similarity // traceable author statement // inferred from electronic annotation // inferred from electronic annotation // inferred from electronic annotation // inferred from electronic annotation	---	---	---	---	---	13429268	34	1	main
13429261	6.32349	6.27639	6.1061	6.68809	6.01683	6.66855	6.3544	6.21415	6.46405	6.87216	6.57977	6.15821	6.505	6.32349	6.27639	6.1061	6.23533	6.45782	6.3442	6.53671	1.16675	0.388583	0.192513	1.14275	0.429935	0.88866	0.881776	0.979433	1.00781	NM_112551	AT3G16780	60S ribosomal protein L19-2	---	NM_112551	RefSeq	Arabidopsis thaliana 60S ribosomal protein L19-2 (AT3G16780) mRNA, complete cds.	100	100	18	18	FALSE	At.5836	cell culture| flower| root	chr3	+	5708925	5710579	NM_112551	Q9LUQ6	GO:0001510 // GO:0006342 // GO:0006412 // GO:0006412 // GO:0009165 // GO:0009220 // GO:0042254 // GO:0051567	RNA methylation // chromatin silencing // translation // translation // nucleotide biosynthetic process // pyrimidine ribonucleotide biosynthetic process // ribosome biogenesis // histone H3-K9 methylation	inferred from reviewed computational analysis // inferred from reviewed computational analysis // inferred from electronic annotation // inferred from sequence or structural similarity // inferred from reviewed computational analysis // inferred from reviewed computational analysis // inferred from sequence or structural similarity // inferred from reviewed computational analysis	GO:0005622 // GO:0005737 // GO:0005840 // GO:0005840 // GO:0005886 // GO:0022625 // GO:0030529	intracellular // cytoplasm // ribosome // ribosome // plasma membrane // cytosolic large ribosomal subunit // ribonucleoprotein complex	inferred from electronic annotation // not recorded // inferred from electronic annotation // inferred from sequence or structural similarity // inferred from direct assay // inferred from direct assay // inferred from electronic annotation	GO:0003735 // GO:0003735	structural constituent of ribosome // structural constituent of ribosome	inferred from electronic annotation // inferred from sequence or structural similarity	---	---	---	---	---	13429261	18	1	main
13429256	8.58337	9.1136	8.61755	8.28942	8.63471	8.66239	8.83573	9.00684	9.00736	8.43337	8.52521	9.01358	8.01638	8.58337	9.1136	8.61755	8.77151	8.52884	8.94998	8.65739	0.845181	0.310498	-0.292586	0.816437	0.196337	0.709048	1.48144	0.965991	0.478622	NM_112550	EBP	ethylene-responsive transcription factor RAP2-3	---	NM_112550	RefSeq	Arabidopsis thaliana ethylene-responsive transcription factor RAP2-3 (EBP) mRNA, complete cds.	100	100	25	25	FALSE	At.24773	flower| leaf| root| seed	chr3	+	5705662	5707023	NM_112550	P42736	GO:0006355 // GO:0008219 // GO:0009723 // GO:0009735 // GO:0009753 // GO:0009873 // GO:0010286 // GO:0045893 // GO:0051707 // GO:0006351	regulation of transcription, DNA-dependent // cell death // response to ethylene stimulus // response to cytokinin stimulus // response to jasmonic acid stimulus // ethylene mediated signaling pathway // heat acclimation // positive regulation of transcription, DNA-dependent // response to other organism // transcription, DNA-dependent	inferred from electronic annotation // inferred from mutant phenotype // inferred from expression pattern // inferred from expression pattern // inferred from expression pattern // traceable author statement // inferred from mutant phenotype // inferred from direct assay // inferred from expression pattern // inferred from electronic annotation	GO:0005634 // GO:0005634 // GO:0005634 // GO:0005737 // GO:0005886 // GO:0005634 // GO:0005737 // GO:0005886 // GO:0016020	nucleus // nucleus // nucleus // cytoplasm // plasma membrane // nucleus // cytoplasm // plasma membrane // membrane	inferred from direct assay // not recorded // traceable author statement // inferred from direct assay // inferred from direct assay // inferred from electronic annotation // inferred from electronic annotation // inferred from electronic annotation // inferred from electronic annotation	GO:0003677 // GO:0003677 // GO:0003677 // GO:0003677 // GO:0003700 // GO:0003700 // GO:0003700 // GO:0003700 // GO:0003700 // GO:0005515	DNA binding // DNA binding // DNA binding // DNA binding // sequence-specific DNA binding transcription factor activity // sequence-specific DNA binding transcription factor activity // sequence-specific DNA binding transcription factor activity // sequence-specific DNA binding transcription factor activity // sequence-specific DNA binding transcription factor activity // protein binding	inferred from direct assay // inferred from electronic annotation // inferred from sequence or structural similarity // traceable author statement // inferred from direct assay // inferred from electronic annotation // inferred from mutant phenotype // inferred from sequence or structural similarity // traceable author statement // inferred from physical interaction	---	---	---	---	---	13429256	25	1	main
13429249	7.24702	7.09472	7.20744	7.17425	7.10627	7.10626	7.2601	7.35424	7.09111	7.12809	7.38172	7.22027	7.48843	7.24702	7.09472	7.20744	7.18306	7.12892	7.23515	7.24336	0.96317	0.347806	0.00820867	1.00571	0.94246	1.08127	0.845917	1.04416	1.27822	NM_180673	AT3G16760	tetratricopeptide repeat domain-containing protein	---	NM_180673	RefSeq	Arabidopsis thaliana tetratricopeptide repeat domain-containing protein (AT3G16760) mRNA, complete cds.	100	100	27	27	FALSE	At.21543	flower| root| seed| silique	chr3	+	5703013	5705313	NM_180673	Q6NMH5	---	---	---	GO:0005886	plasma membrane	inferred from direct assay	---	---	---	---	---	---	---	---	13429249	27	1	main
13429245	5.51065	5.30577	4.85055	4.76225	5.05675	4.58627	4.98139	4.86277	5.0328	4.66111	5.00994	5.04599	5.44714	5.51065	5.30577	4.85055	5.22233	4.80176	4.95899	4.90568	0.74713	0.152627	-0.0533053	0.963726	0.70835	0.729398	1.04501	1.2899	0.697983	NM_112547	AT3G16740	F-box/kelch-repeat protein	---	NM_112547	RefSeq	Arabidopsis thaliana F-box/kelch-repeat protein (AT3G16740) mRNA, complete cds.	100	100	24	24	FALSE	At.43886	flower| inflorescence| root	chr3	+	5699333	5700826	NM_112547	Q9LUQ9	GO:0010413 // GO:0045492 // GO:0008150 // GO:0016567	glucuronoxylan metabolic process // xylan biosynthetic process // biological_process // protein ubiquitination	inferred from reviewed computational analysis // inferred from reviewed computational analysis // no biological data available // inferred from electronic annotation	GO:0005737 // GO:0005634	cytoplasm // nucleus	not recorded // inferred from electronic annotation	---	---	---	---	---	---	---	---	13429245	24	1	main
13429241	4.32605	3.94193	3.85654	3.76195	3.77433	3.47368	4.25667	4.00233	4.53928	4.03257	4.0736	4.52815	3.44419	4.32605	3.94193	3.85654	4.04151	3.66999	4.26609	4.21144	0.772966	0.100491	-0.054649	0.962829	0.817634	0.94253	1.84275	1.24563	0.511481	AT3G16720.1	ATL2	RING-H2 finger protein ATL2	---	AT3G16720.1	ENSEMBL	cdna:known chromosome:TAIR10:3:5692738:5694127:1 gene:AT3G16720 transcript:AT3G16720.1 description:TOXICOS EN LEVADURA 2	100	100	20	20	FALSE	At.22750	leaf| root| seed| vegetative tissue	chr3	+	5692738	5694127	AT3G16720.1	Q8L9T5	GO:0000165 // GO:0002679 // GO:0006612 // GO:0006952 // GO:0009595 // GO:0009611 // GO:0009612 // GO:0009697 // GO:0009814 // GO:0009862 // GO:0009867 // GO:0010200 // GO:0010200 // GO:0010310 // GO:0010363 // GO:0031348 // GO:0035556 // GO:0042742 // GO:0043900 // GO:0050832 // GO:0006952 // GO:0016567	MAPK cascade // respiratory burst involved in defense response // protein targeting to membrane // defense response // detection of biotic stimulus // response to wounding // response to mechanical stimulus // salicylic acid biosynthetic process // defense response, incompatible interaction // systemic acquired resistance, salicylic acid mediated signaling pathway // jasmonic acid mediated signaling pathway // response to chitin // response to chitin // regulation of hydrogen peroxide metabolic process // regulation of plant-type hypersensitive response // negative regulation of defense response // intracellular signal transduction // defense response to bacterium // regulation of multi-organism process // defense response to fungus // defense response // protein ubiquitination	inferred from reviewed computational analysis // inferred from reviewed computational analysis // inferred from reviewed computational analysis // inferred from direct assay // inferred from reviewed computational analysis // inferred from reviewed computational analysis // inferred from reviewed computational analysis // inferred from reviewed computational analysis // inferred from reviewed computational analysis // inferred from reviewed computational analysis // inferred from reviewed computational analysis // inferred from expression pattern // inferred from reviewed computational analysis // inferred from reviewed computational analysis // inferred from reviewed computational analysis // inferred from reviewed computational analysis // inferred from reviewed computational analysis // inferred from reviewed computational analysis // inferred from reviewed computational analysis // inferred from reviewed computational analysis // inferred from electronic annotation // inferred from electronic annotation	GO:0005634 // GO:0005634 // GO:0016020 // GO:0016021	nucleus // nucleus // membrane // integral to membrane	not recorded // --- // inferred from electronic annotation // inferred from electronic annotation	GO:0008270 // GO:0008270 // GO:0005515 // GO:0046872	zinc ion binding // zinc ion binding // protein binding // metal ion binding	inferred from electronic annotation // inferred from sequence or structural similarity // inferred from electronic annotation // inferred from electronic annotation	---	---	Pfam	IPR001841	Zinc finger, RING-type	13429241	20	1	main
13429239	5.48987	4.59932	4.70954	4.65764	5.05355	4.85311	5.48596	5.02703	4.30327	4.7939	5.22023	5.06305	4.94252	5.48987	4.59932	4.70954	4.93291	4.85477	4.93876	5.02573	0.947277	0.809029	0.0869693	1.06214	0.823882	1.07939	1.4614	1.12125	0.738601	NM_112544	AT3G16710	pentatricopeptide repeat-containing protein	---	NM_112544	RefSeq	Arabidopsis thaliana pentatricopeptide repeat-containing protein (AT3G16710) mRNA, complete cds.	100	100	15	15	FALSE	At.53339	---	chr3	+	5690020	5691543	NM_112544	Q9LUR2	---	---	---	GO:0005739 // GO:0005739	mitochondrion // mitochondrion	not recorded // inferred from electronic annotation	---	---	---	---	---	---	---	---	13429239	15	1	main
13429228	2.29312	3.07359	2.97011	2.23584	2.45106	2.0088	2.50293	2.66146	2.68469	2.59369	2.57515	2.89494	2.84744	2.29312	3.07359	2.97011	2.77894	2.2319	2.61636	2.68793	0.684421	0.118568	0.0715637	1.05086	0.57798	0.930788	0.680981	1.53539	1.36683	NM_001084695	AT3G16700	putative fumarylacetoacetate hydrolase	---	NM_001084695	RefSeq	Arabidopsis thaliana fumarylacetoacetate hydrolase (AT3G16700) mRNA, complete cds.	100	100	18	18	FALSE	At.38854	flower| leaf	chr3	+	5687721	5689719	NM_001084695	Q681F1	GO:0008152 // GO:0008152	metabolic process // metabolic process	inferred from electronic annotation // inferred from sequence or structural similarity	GO:0005737 // GO:0005739	cytoplasm // mitochondrion	not recorded // not recorded	GO:0003824 // GO:0003824 // GO:0005507 // GO:0016787 // GO:0016853	catalytic activity // catalytic activity // copper ion binding // hydrolase activity // isomerase activity	inferred from electronic annotation // inferred from sequence or structural similarity // inferred from direct assay // inferred from electronic annotation // inferred from electronic annotation	---	---	---	---	---	13429228	18	1	main
13429223	1.55287	2.37896	2.30051	1.83221	1.8223	1.99381	1.945	2.19598	2.09181	1.75509	1.96421	2.02947	1.95233	1.55287	2.37896	2.30051	2.07745	1.88277	2.0776	1.91626	0.873771	0.509419	-0.161341	0.894194	0.217093	0.947074	0.758138	1.02337	1.24921	NM_112541	AT3G16680	DNA binding / DNA-directed RNA polymerase	---	NM_112541	RefSeq	Arabidopsis thaliana DNA binding / DNA-directed RNA polymerase (AT3G16680) mRNA, complete cds.	100	100	22	22	FALSE	At.53338	---	chr3	+	5683336	5684245	NM_112541	F4J2R9	GO:0006351	transcription, DNA-dependent	inferred from electronic annotation	GO:0005634 // GO:0005634	nucleus // nucleus	inferred from electronic annotation // not recorded	GO:0003677 // GO:0003899	DNA binding // DNA-directed RNA polymerase activity	inferred from electronic annotation // inferred from electronic annotation	---	---	---	---	---	13429223	22	1	main
13429218	7.09829	5.46377	6.13926	6.6794	4.80819	6.77679	5.87939	3.23523	6.00515	6.89631	4.25347	6.74377	6.40639	7.09829	5.46377	6.13926	6.23377	6.08813	5.03992	5.96452	0.903976	0.863891	0.924594	1.89815	0.498861	1.59714	1.6154	2.09978	0.988697	NM_112540	AT3G16670	pollen Ole e 1 allergen and extensin family protein	---	NM_112540	RefSeq	Arabidopsis thaliana Pollen Ole e 1 allergen and extensin family protein (AT3G16670) mRNA, complete cds.	100	100	21	21	FALSE	At.43368	---	chr3	+	5681419	5682331	NM_112540	Q9LUR6	GO:0006979	response to oxidative stress	inferred from mutant phenotype	GO:0005576	extracellular region	not recorded	---	---	---	---	---	---	---	---	13429218	21	1	main
13429214	7.99498	7.44639	7.15996	7.99871	7.42283	8.30902	7.38455	6.93719	7.30442	8.1635	6.9717	8.12895	8.19779	7.99498	7.44639	7.15996	7.53378	7.91019	7.20872	7.75472	1.29811	0.351135	0.545996	1.46003	0.258772	0.819927	0.868853	1.12473	0.943689	NM_112539	AT3G16660	pollen Ole e 1 allergen and extensin family protein	---	NM_112539	RefSeq	Arabidopsis thaliana Pollen Ole e 1 allergen and extensin family protein (AT3G16660) mRNA, complete cds.	100	100	20	20	FALSE	At.38862	---	chr3	+	5676829	5677921	NM_112539	Q8GYY6	GO:0008150	biological_process	no biological data available	GO:0005576	extracellular region	not recorded	---	---	---	---	---	---	---	---	13429214	20	1	main
13429200	4.16493	3.60571	4.27192	4.16768	3.22741	3.97181	4.29301	4.24924	4.03646	4.17769	4.41123	3.52885	4.19571	4.16493	3.60571	4.27192	4.01419	3.78897	4.1929	4.03926	0.855464	0.558293	-0.153646	0.898975	0.606904	1.5869	0.978885	1.05086	1.62113	NM_112538	AT3G16650	protein pleiotropic regulator PRL2	---	NM_112538	RefSeq	Arabidopsis thaliana protein pleiotropic regulator PRL2 (AT3G16650) mRNA, complete cds.	100	100	20	20	FALSE	At.104	flower	chr3	+	5671067	5675324	NM_112538	Q39190	---	---	---	GO:0005634 // GO:0080008	nucleus // Cul4-RING ubiquitin ligase complex	not recorded // inferred from sequence or structural similarity	GO:0000166 // GO:0005515	nucleotide binding // protein binding	inferred from sequence or structural similarity // inferred from physical interaction	---	---	---	---	---	13429200	20	1	main
13429196	4.89293	5.13979	5.07473	5.01945	5.4537	5.24497	5.10907	5.29097	5.40648	4.56176	4.86069	4.84959	4.94282	4.89293	5.13979	5.07473	5.03582	5.23937	5.26884	4.75734	1.15153	0.234448	-0.511496	0.701495	0.0173174	0.955906	0.966016	0.609182	0.989535	NM_112530	RALF23	rapid alkalinization factor 23	---	NM_112530	RefSeq	Arabidopsis thaliana rapid alkalinization factor 23 (RALF23) mRNA, complete cds.	100	100	22	22	FALSE	At.24650	flower| leaf| root| silique	chr3	+	5644698	5645414	NM_112530	Q9LUS7	GO:0007267 // GO:0009741 // GO:0030003 // GO:0045926 // GO:0070838 // GO:0009742 // GO:0019722	cell-cell signaling // response to brassinosteroid stimulus // cellular cation homeostasis // negative regulation of growth // divalent metal ion transport // brassinosteroid mediated signaling pathway // calcium-mediated signaling	inferred from sequence or structural similarity // inferred from expression pattern // inferred from reviewed computational analysis // inferred from mutant phenotype // inferred from reviewed computational analysis // inferred from electronic annotation // inferred from sequence or structural similarity	GO:0005576 // GO:0048046 // GO:0005576	extracellular region // apoplast // extracellular region	not recorded // inferred from sequence or structural similarity // inferred from electronic annotation	GO:0004871 // GO:0004871 // GO:0005179 // GO:0005179	signal transducer activity // signal transducer activity // hormone activity // hormone activity	traceable author statement // inferred from sequence or structural similarity // inferred from electronic annotation // inferred from sequence or structural similarity	---	---	---	---	---	13429196	22	1	main
13429193	3.08325	3.49668	3.50864	3.42768	3.79785	3.2732	3.13385	3.88999	4.00844	3.46851	3.59963	3.50001	3.68334	3.08325	3.49668	3.50864	3.36286	3.49958	3.67743	3.52272	1.0994	0.549176	-0.154712	0.898312	0.60598	1.00833	0.659712	0.817092	1.52843	NM_112528	AT3G16555	putative F-box/LRR-repeat protein	---	NM_112528	RefSeq	Arabidopsis thaliana F-box protein (AT3G16555) mRNA, complete cds.	100	100	11	11	FALSE	At.53336	---	chr3	+	5633426	5634542	NM_112528	Q9LUS9	GO:0008150	biological_process	no biological data available	GO:0005737	cytoplasm	not recorded	---	---	---	---	---	---	---	---	13429193	11	1	main
13429178	6.44918	6.5874	6.73066	6.84826	6.82789	6.81169	6.83224	6.93611	6.76949	6.47295	6.64504	6.59282	7.07657	6.44918	6.5874	6.73066	6.58908	6.82928	6.84595	6.57027	1.18116	0.0427641	-0.275675	0.826064	0.0173064	1.1044	0.647348	0.699369	1.70604	NM_112519	MPPalpha	mitochondrial processing peptidase alpha subunit	---	NM_112519	RefSeq	Arabidopsis thaliana mitochondrial processing peptidase (MPPalpha) mRNA, complete cds.	100	100	17	17	FALSE	At.23627	floral meristem| flower| root| seed| silique	chr3	+	5599778	5602986	NM_112519	O04308	GO:0006508 // GO:0006508 // GO:0006511 // GO:0009853 // GO:0051788 // GO:0080129 // GO:0055114 // GO:0008152	proteolysis // proteolysis // ubiquitin-dependent protein catabolic process // photorespiration // response to misfolded protein // proteasome core complex assembly // oxidation-reduction process // metabolic process	inferred from electronic annotation // inferred from sequence or structural similarity // inferred from reviewed computational analysis // inferred from reviewed computational analysis // inferred from reviewed computational analysis // inferred from reviewed computational analysis // inferred from electronic annotation // inferred from electronic annotation	GO:0005739 // GO:0005739 // GO:0005741 // GO:0005743 // GO:0005750 // GO:0005758 // GO:0005759 // GO:0005774 // GO:0009507 // GO:0009536 // GO:0005739 // GO:0005743 // GO:0016020 // GO:0070469	mitochondrion // mitochondrion // mitochondrial outer membrane // mitochondrial inner membrane // mitochondrial respiratory chain complex III // mitochondrial intermembrane space // mitochondrial matrix // vacuolar membrane // chloroplast // plastid // mitochondrion // mitochondrial inner membrane // membrane // respiratory chain	inferred from direct assay // not recorded // inferred from direct assay // inferred from direct assay // inferred from direct assay // inferred from direct assay // inferred from direct assay // inferred from direct assay // inferred from direct assay // inferred from direct assay // inferred from electronic annotation // inferred from electronic annotation // inferred from electronic annotation // inferred from electronic annotation	GO:0003824 // GO:0004222 // GO:0004222 // GO:0008270 // GO:0046872 // GO:0008233 // GO:0008237 // GO:0016491 // GO:0016787	catalytic activity // metalloendopeptidase activity // metalloendopeptidase activity // zinc ion binding // metal ion binding // peptidase activity // metallopeptidase activity // oxidoreductase activity // hydrolase activity	inferred from electronic annotation // inferred from electronic annotation // inferred from sequence or structural similarity // inferred from electronic annotation // inferred from electronic annotation // inferred from electronic annotation // inferred from electronic annotation // inferred from electronic annotation // inferred from electronic annotation	---	---	---	---	---	13429178	17	1	main
13429169	5.16245	5.64682	5.02802	4.93323	5.65304	4.89406	4.93497	5.28066	5.47985	4.74481	5.2435	5.3035	5.22283	5.16245	5.64682	5.02802	5.2791	5.16011	5.23183	5.09727	0.920836	0.720756	-0.134557	0.91095	0.602184	0.651215	0.959011	0.989264	0.679048	NM_112517	AT3G16460	jacalin-like lectin domain-containing protein	---	NM_112517	RefSeq	Arabidopsis thaliana jacalin-like lectin domain-containing protein (AT3G16460) mRNA, complete cds.	100	85	23	23	FALSE	At.24116	leaf| root	chr3	+	5592582	5595717	NM_112517	O04310	GO:0009409 // GO:0010167 // GO:0015706 // GO:0016126 // GO:0016132	response to cold // response to nitrate // nitrate transport // sterol biosynthetic process // brassinosteroid biosynthetic process	inferred from expression pattern // inferred from reviewed computational analysis // inferred from reviewed computational analysis // inferred from reviewed computational analysis // inferred from reviewed computational analysis	GO:0005634 // GO:0005634 // GO:0005829 // GO:0009506 // GO:0016020	nucleus // nucleus // cytosol // plasmodesma // membrane	inferred from direct assay // not recorded // inferred from direct assay // inferred from direct assay // inferred from direct assay	GO:0005507	copper ion binding	inferred from direct assay	---	---	---	---	---	13429169	27	1	main
13429162	1.63742	2.0113	1.74844	1.87954	2.58	1.67651	2.0528	1.4699	2.37396	1.92506	2.0417	2.08618	1.59482	1.63742	2.0113	1.74844	1.79905	2.04535	1.96555	2.01765	1.18616	0.451127	0.0520967	1.03677	0.855834	0.833433	1.02997	0.874057	0.809182	NM_180265	AT3G16450	jacalin-related lectin	---	NM_180265	RefSeq	Arabidopsis thaliana jacalin-like lectin domain-containing protein (AT3G16450) mRNA, complete cds.	100	84	16	16	FALSE	At.48133	leaf| root	chr3	+	5588394	5590055	NM_180265	O04311	GO:0009409 // GO:0010043	response to cold // response to zinc ion	inferred from expression pattern // inferred from expression pattern	GO:0005576 // GO:0005634 // GO:0009506	extracellular region // nucleus // plasmodesma	not recorded // inferred from direct assay // inferred from direct assay	---	---	---	---	---	---	---	---	13429162	19	1	main
13429155	1.8917	1.6026	1.89434	1.81367	1.47914	1.62331	1.59614	1.56885	1.55382	1.69272	1.56941	1.87367	1.79425	1.8917	1.6026	1.89434	1.79621	1.63871	1.57294	1.71193	0.896578	0.314224	0.138994	1.10114	0.194263	1.22411	1.06988	1.22816	1.14416	NM_112515	MLP-300B	myrosinase-binding protein-like protein-300B	---	NM_112515	RefSeq	Arabidopsis thaliana myrosinase-binding protein-like protein-300B (MLP-300B) mRNA, complete cds.	100	100	16	16	FALSE	At.20051	root	chr3	+	5585944	5587750	NM_112515	O04312	GO:0000041 // GO:0009793	transition metal ion transport // embryo development ending in seed dormancy	inferred from reviewed computational analysis // inferred from mutant phenotype	GO:0005576	extracellular region	not recorded	---	---	---	---	---	---	---	---	13429155	16	1	main
13429153	2.17851	2.25699	1.7446	2.06388	1.93768	1.91047	1.6713	1.96448	1.76302	1.95776	2.02082	1.7685	1.61888	2.17851	2.25699	1.7446	2.06003	1.97068	1.7996	1.91569	0.939944	0.619343	0.116093	1.0838	0.370171	0.70106	1.4739	1.15304	0.475651	AT3G16432.1	AT3G16432	hypothetical protein	---	AT3G16432.1	ENSEMBL	cdna:known chromosome:TAIR10:3:5583943:5584128:1 gene:AT3G16432 transcript:AT3G16432.1 description:unknown protein\x3b LOCATED IN\x3a endomembrane system\x3b Has 30201 Blast hits to 17322 proteins in 780 species\x3a Archae - 12\x3b Bacteria - 1396\x3b Metazoa - 17338\x3b Fungi - 3422\x3b Plants - 5037\x3b Viruses - 0\x3b Other Eukaryotes - 2996 (source\x3a NCBI BLink).	100	100	21	21	FALSE	At.73667	---	chr3	+	5583943	5584128	AT3G16432.1	B3H4G7	---	---	---	GO:0005739 // GO:0005739	mitochondrion // mitochondrion	not recorded // ---	---	---	---	---	---	---	---	---	13429153	21	1	main
13429145	1.35705	1.64252	1.59961	1.78881	1.4688	1.70447	1.35298	1.53604	1.45193	1.32652	1.39142	1.73049	1.43086	1.35705	1.64252	1.59961	1.53306	1.65403	1.44698	1.48281	1.08746	0.406895	0.035834	1.02515	0.805143	0.970694	0.950127	0.942698	1.02165	NM_180264	JAL31	jacalin-related lectin 31	---	NM_180264	RefSeq	Arabidopsis thaliana jacalin-related lectin 31 (JAL31) mRNA, complete cds.	100	86	18	18	FALSE	At.43522	root	chr3	+	5581663	5583187	NM_180264	O04313	---	---	---	GO:0005576	extracellular region	not recorded	GO:0005507	copper ion binding	inferred from direct assay	---	---	---	---	---	13429145	21	1	main
13429137	4.96028	5.66992	5.15967	4.72791	5.23818	4.68911	4.798	5.43293	5.56263	4.63139	5.22415	5.46307	4.45787	4.96028	5.66992	5.15967	5.26329	4.88507	5.26452	5.1062	0.769387	0.241858	-0.158318	0.896069	0.667443	0.702101	1.41658	1.16465	0.495632	NM_112513	PBP1	PYK10-binding protein 1	---	NM_112513	RefSeq	Arabidopsis thaliana PYK10-binding protein 1 (PBP1) mRNA, complete cds.	100	100	20	20	FALSE	At.22943	root| silique	chr3	+	5579386	5580953	NM_112513	O04314	GO:0006457 // GO:0051336	protein folding // regulation of hydrolase activity	traceable author statement // inferred from direct assay	GO:0005576 // GO:0005634 // GO:0005829 // GO:0009506 // GO:0005737	extracellular region // nucleus // cytosol // plasmodesma // cytoplasm	not recorded // inferred from direct assay // inferred from direct assay // inferred from direct assay // inferred from electronic annotation	GO:0005507 // GO:0005515 // GO:0030234	copper ion binding // protein binding // enzyme regulator activity	inferred from direct assay // inferred from physical interaction // inferred from direct assay	---	---	---	---	---	13429137	20	1	main
13429130	3.89854	3.76874	3.15238	3.33371	3.20221	3.61249	3.62073	3.9732	3.53841	3.72934	3.51366	3.28168	3.52754	3.89854	3.76874	3.15238	3.60656	3.3828	3.71078	3.50823	0.856335	0.437997	-0.202549	0.869014	0.336713	0.652315	1.29325	1.01481	0.504399	NM_112512	NSP4	nitrile-specifier protein 4	---	NM_112512	RefSeq	Arabidopsis thaliana Nitrile-specifier protein 4 (NSP4) mRNA, complete cds.	100	100	17	17	FALSE	At.47269	root	chr3	+	5571992	5574541	NM_112512	O04316	GO:0019762 // GO:0080028	glucosinolate catabolic process // nitrile biosynthetic process	inferred from direct assay // inferred from direct assay	GO:0005737 // GO:0009506	cytoplasm // plasmodesma	not recorded // inferred from direct assay	---	---	---	---	---	---	---	---	13429130	17	1	main
13429122	2.99791	2.73218	2.76911	2.42624	2.77055	2.69924	2.90773	3.47052	3.07382	2.58453	3.3724	2.79708	3.09273	2.99791	2.73218	2.76911	2.83306	2.63201	3.15069	2.91801	0.869915	0.207489	-0.232686	0.851049	0.465213	1.02593	0.936387	0.978313	1.09562	NM_112511	NSP1	Nitrile-specifier protein 1	---	NM_112511	RefSeq	Arabidopsis thaliana Nitrile-specifier protein 1 (NSP1) mRNA, complete cds.	100	94	15	15	FALSE	At.22512	leaf| root| seed| silique	chr3	+	5566086	5568545	NM_112511	Q9SDM9	GO:0019762 // GO:0019762 // GO:0080027 // GO:0080028 // GO:0080028	glucosinolate catabolic process // glucosinolate catabolic process // response to herbivore // nitrile biosynthetic process // nitrile biosynthetic process	inferred from direct assay // inferred from electronic annotation // inferred from mutant phenotype // inferred from direct assay // inferred from electronic annotation	GO:0005737	cytoplasm	not recorded	---	---	---	---	---	---	---	---	13429122	16	1	main
13429116	2.31159	1.97736	2.29588	2.53321	2.45648	2.28682	2.1768	2.68414	2.69947	2.59588	2.47706	3.10211	3.23486	2.31159	1.97736	2.29588	2.19494	2.4255	2.52014	2.72502	1.17329	0.153164	0.204879	1.15259	0.470502	1.24705	0.527314	0.982357	2.36492	NM_112510	NSP3	Nitrile-specifier protein 3	---	NM_112510	RefSeq	Arabidopsis thaliana Nitrile-specifier protein 3 (NSP3) mRNA, complete cds.	100	100	14	14	FALSE	At.66561	---	chr3	+	5562571	5564571	NM_112510	O04318	GO:0019762 // GO:0019762 // GO:0080028 // GO:0080028	glucosinolate catabolic process // glucosinolate catabolic process // nitrile biosynthetic process // nitrile biosynthetic process	inferred from direct assay // inferred from electronic annotation // inferred from direct assay // inferred from electronic annotation	GO:0005737 // GO:0009507	cytoplasm // chloroplast	not recorded // inferred from direct assay	---	---	---	---	---	---	---	---	13429116	14	1	main
13429108	9.30931	9.32574	9.41761	9.17852	9.17692	9.14758	9.23061	9.34145	9.2801	9.083	9.3683	9.34903	9.26542	9.30931	9.32574	9.41761	9.35089	9.16767	9.28406	9.26678	0.88074	0.00647067	-0.0172793	0.988094	0.867916	1.06575	1.03089	1.12189	1.03381	NM_112508	AT3G16370	GDSL esterase/lipase	---	NM_112508	RefSeq	Arabidopsis thaliana GDSL esterase/lipase APG (AT3G16370) mRNA, complete cds.	100	100	23	23	FALSE	At.26974	bud| floral meristem| flower| leaf| seed| silique| vegetative tissue	chr3	+	5556710	5558589	NM_112508	Q9LU14	GO:0000038 // GO:0000271 // GO:0006629 // GO:0007389 // GO:0008361 // GO:0009664 // GO:0009825 // GO:0009832 // GO:0009926 // GO:0009932 // GO:0010015 // GO:0010817 // GO:0040007 // GO:0042335 // GO:0043481 // GO:0048767 // GO:0071555 // GO:0016042	very long-chain fatty acid metabolic process // polysaccharide biosynthetic process // lipid metabolic process // pattern specification process // regulation of cell size // plant-type cell wall organization // multidimensional cell growth // plant-type cell wall biogenesis // auxin polar transport // cell tip growth // root morphogenesis // regulation of hormone levels // growth // cuticle development // anthocyanin accumulation in tissues in response to UV light // root hair elongation // cell wall organization // lipid catabolic process	inferred from reviewed computational analysis // inferred from reviewed computational analysis // inferred from electronic annotation // inferred from reviewed computational analysis // inferred from reviewed computational analysis // inferred from reviewed computational analysis // inferred from reviewed computational analysis // inferred from reviewed computational analysis // inferred from reviewed computational analysis // inferred from reviewed computational analysis // inferred from reviewed computational analysis // inferred from reviewed computational analysis // inferred from reviewed computational analysis // inferred from reviewed computational analysis // inferred from reviewed computational analysis // inferred from reviewed computational analysis // inferred from reviewed computational analysis // inferred from electronic annotation	GO:0005576 // GO:0048046 // GO:0005576	extracellular region // apoplast // extracellular region	not recorded // inferred from direct assay // inferred from electronic annotation	GO:0004091 // GO:0016788 // GO:0016787	carboxylesterase activity // hydrolase activity, acting on ester bonds // hydrolase activity	inferred from sequence or structural similarity // inferred from electronic annotation // inferred from electronic annotation	---	---	---	---	---	13429108	23	1	main
13429098	4.65369	4.60395	4.45915	4.86685	4.24544	4.66581	4.65154	4.95349	4.56041	4.13454	5.15627	4.62371	4.45097	4.65369	4.60395	4.45915	4.57226	4.5927	4.72181	4.63817	1.01427	0.920412	-0.083637	0.943676	0.805567	0.904506	1.15087	0.930401	0.785932	NM_001202983	AHP4	histidine-containing phosphotransfer protein 4	---	NM_001202983	RefSeq	Arabidopsis thaliana histidine-containing phosphotransfer protein 4 (AHP4) mRNA, complete cds.	100	92	22	22	FALSE	At.1206	---	chr3	+	5554258	5555603	NM_001202983	Q9LU15	GO:0000160 // GO:0000160 // GO:0009736 // GO:0080036 // GO:0009736	phosphorelay signal transduction system // phosphorelay signal transduction system // cytokinin mediated signaling pathway // regulation of cytokinin mediated signaling pathway // cytokinin mediated signaling pathway	inferred from electronic annotation // inferred from sequence or structural similarity // inferred from mutant phenotype // inferred from genetic interaction // inferred from electronic annotation	GO:0005634 // GO:0005737 // GO:0005634 // GO:0005634 // GO:0005737 // GO:0005737 // GO:0005829	nucleus // cytoplasm // nucleus // nucleus // cytoplasm // cytoplasm // cytosol	inferred from direct assay // inferred from direct assay // inferred from electronic annotation // inferred from sequence or structural similarity // inferred from electronic annotation // inferred from sequence or structural similarity // inferred from electronic annotation	GO:0004871 // GO:0009927 // GO:0009927 // GO:0016772	signal transducer activity // histidine phosphotransfer kinase activity // histidine phosphotransfer kinase activity // transferase activity, transferring phosphorus-containing groups	inferred from electronic annotation // inferred from direct assay // inferred from sequence or structural similarity // inferred from sequence or structural similarity	---	---	---	---	---	13429098	24	1	main
13429092	5.99033	5.77956	5.78442	6.51344	5.67183	5.87671	5.95789	5.89803	5.79928	6.24679	5.83451	5.72203	5.97491	5.99033	5.77956	5.78442	5.85144	6.02066	5.88507	5.93444	1.12445	0.554598	0.0493737	1.03482	0.781049	1.00337	1.01074	0.920284	0.992705	NM_112506	AT3G16350	myb family transcription factor	---	NM_112506	RefSeq	Arabidopsis thaliana myb family transcription factor (AT3G16350) mRNA, complete cds.	100	100	21	21	FALSE	At.47678	root	chr3	+	5547718	5549660	NM_112506	Q6R0G6	GO:0006355 // GO:0009651 // GO:0009723 // GO:0009733 // GO:0009739 // GO:0009753 // GO:0046686	regulation of transcription, DNA-dependent // response to salt stress // response to ethylene stimulus // response to auxin stimulus // response to gibberellin stimulus // response to jasmonic acid stimulus // response to cadmium ion	traceable author statement // inferred from expression pattern // inferred from expression pattern // inferred from expression pattern // inferred from expression pattern // inferred from expression pattern // inferred from expression pattern	GO:0005634	nucleus	not recorded	GO:0003676 // GO:0003677 // GO:0003677 // GO:0003700 // GO:0008270 // GO:0003682	nucleic acid binding // DNA binding // DNA binding // sequence-specific DNA binding transcription factor activity // zinc ion binding // chromatin binding	inferred from electronic annotation // inferred from electronic annotation // inferred from sequence or structural similarity // inferred from sequence or structural similarity // inferred from electronic annotation // inferred from electronic annotation	---	---	---	---	---	13429092	21	1	main
13429071	6.06982	5.94316	5.84913	5.84255	5.99991	5.79891	5.88618	5.71523	5.58048	5.69739	5.5884	5.79584	6.37453	6.06982	5.94316	5.84913	5.95404	5.88046	5.7273	5.69388	0.950277	0.452001	-0.0334207	0.977101	0.770038	0.936901	0.809602	1.02823	1.15724	AT3G16340.2	PDR1	p-coumaryl alcohol exporter	---	AT3G16340.2	ENSEMBL	cdna:known chromosome:TAIR10:3:5539788:5546449:1 gene:AT3G16340 transcript:AT3G16340.2 description:pleiotropic drug resistance 1	100	100	27	27	FALSE	At.48129	root| seed	chr3	+	5539788	5546449	AT3G16340.2	F4J1I6	GO:0006612 // GO:0006855 // GO:0009611 // GO:0009805 // GO:0009963 // GO:0010363 // GO:0015850 // GO:1901140 // GO:1901141 // GO:0006200 // GO:0006810	protein targeting to membrane // drug transmembrane transport // response to wounding // coumarin biosynthetic process // positive regulation of flavonoid biosynthetic process // regulation of plant-type hypersensitive response // organic hydroxy compound transport // p-coumaryl alcohol transport // regulation of lignin biosynthetic process // ATP catabolic process // transport	inferred from reviewed computational analysis // inferred from sequence or structural similarity // inferred from reviewed computational analysis // inferred from reviewed computational analysis // inferred from reviewed computational analysis // inferred from reviewed computational analysis // inferred from direct assay // inferred from direct assay // inferred from mutant phenotype // inferred from electronic annotation // inferred from electronic annotation	GO:0005886 // GO:0016020 // GO:0016021	plasma membrane // membrane // integral to membrane	inferred from direct assay // inferred from electronic annotation // inferred from electronic annotation	GO:0000166 // GO:0005524 // GO:0016887 // GO:0017111 // GO:0042626	nucleotide binding // ATP binding // ATPase activity // nucleoside-triphosphatase activity // ATPase activity, coupled to transmembrane movement of substances	inferred from electronic annotation // inferred from electronic annotation // inferred from electronic annotation // inferred from electronic annotation // inferred from sequence or structural similarity	---	---	Pfam // Pfam // Pfam	IPR003439 // IPR013525 // IPR013581	ABC transporter-like // ABC-2 type transporter // Plant PDR ABC transporter associated	13429071	27	1	main
13429067	3.46859	3.98601	3.67152	3.69938	3.7058	3.76838	3.1433	3.42719	3.52676	3.72087	3.86676	3.59886	3.29037	3.46859	3.98601	3.67152	3.7087	3.72452	3.36575	3.72883	1.01102	0.92219	0.363084	1.28617	0.058754	0.804135	1.13149	1.27215	0.710689	NM_112504	AT3G16330	hypothetical protein	---	NM_112504	RefSeq	Arabidopsis thaliana uncharacterized protein (AT3G16330) mRNA, complete cds.	100	100	20	20	FALSE	At.38910	flower	chr3	+	5535196	5536063	NM_112504	O04324	GO:0052542 // GO:0008150	defense response by callose deposition // biological_process	inferred from reviewed computational analysis // no biological data available	GO:0005575	cellular_component	no biological data available	---	---	---	---	---	---	---	---	13429067	20	1	main
13429050	3.66984	3.8805	3.91585	3.52748	3.57226	3.73438	3.78473	4.17404	3.28754	3.91032	3.44096	3.67705	3.35557	3.66984	3.8805	3.91585	3.82207	3.61137	3.74877	3.67611	0.864122	0.100972	-0.0726623	0.950882	0.814575	1.0248	1.24338	1.1004	0.824202	NM_112503	CDC27a	cell division cycle protein 27-A	---	NM_112503	RefSeq	Arabidopsis thaliana cell division cycle protein 27-A (CDC27a) mRNA, complete cds.	100	100	25	25	FALSE	At.38914	---	chr3	+	5529534	5534663	NM_112503	Q06AN9	GO:0007276 // GO:0007276 // GO:0032875 // GO:0042023 // GO:0043161 // GO:0043248 // GO:0051302 // GO:0051302 // GO:0051510 // GO:0051510 // GO:0051788 // GO:0007049 // GO:0007067 // GO:0016567 // GO:0030154 // GO:0051301 // GO:0051302	gamete generation // gamete generation // regulation of DNA endoreduplication // DNA endoreduplication // proteasomal ubiquitin-dependent protein catabolic process // proteasome assembly // regulation of cell division // regulation of cell division // regulation of unidimensional cell growth // regulation of unidimensional cell growth // response to misfolded protein // cell cycle // mitosis // protein ubiquitination // cell differentiation // cell division // regulation of cell division	inferred from genetic interaction // inferred from reviewed computational analysis // inferred from reviewed computational analysis // inferred from reviewed computational analysis // inferred from reviewed computational analysis // inferred from reviewed computational analysis // inferred from genetic interaction // inferred from reviewed computational analysis // inferred from genetic interaction // inferred from reviewed computational analysis // inferred from reviewed computational analysis // inferred from electronic annotation // inferred from electronic annotation // inferred from electronic annotation // inferred from electronic annotation // inferred from electronic annotation // inferred from electronic annotation	GO:0005634 // GO:0005680 // GO:0005634 // GO:0005680	nucleus // anaphase-promoting complex // nucleus // anaphase-promoting complex	not recorded // inferred from physical interaction // inferred from electronic annotation // inferred from electronic annotation	GO:0005515	protein binding	inferred from physical interaction	---	---	---	---	---	13429050	25	1	main
13429047	1.78512	1.9501	1.95007	2.27916	1.90287	2.66575	2.07012	2.07259	1.97872	2.15304	2.12885	1.95397	2.13333	1.78512	1.9501	1.95007	1.8951	2.28259	2.04048	2.07862	1.30812	0.162996	0.0381423	1.02679	0.614334	0.999979	0.785558	0.784936	1.27295	NM_112499	AT3G16280	ethylene-responsive transcription factor ERF036	---	NM_112499	RefSeq	Arabidopsis thaliana ethylene-responsive transcription factor ERF036 (AT3G16280) mRNA, complete cds.	100	100	22	22	FALSE	At.50189	floral meristem	chr3	+	5518331	5519246	NM_112499	Q9LU18	GO:0006355 // GO:0006355 // GO:0006351 // GO:0009873	regulation of transcription, DNA-dependent // regulation of transcription, DNA-dependent // transcription, DNA-dependent // ethylene mediated signaling pathway	inferred from electronic annotation // inferred from sequence or structural similarity // inferred from electronic annotation // inferred from electronic annotation	GO:0005634 // GO:0005634 // GO:0005634	nucleus // nucleus // nucleus	not recorded // inferred from sequence or structural similarity // inferred from electronic annotation	GO:0003677 // GO:0003677 // GO:0003700 // GO:0003700	DNA binding // DNA binding // sequence-specific DNA binding transcription factor activity // sequence-specific DNA binding transcription factor activity	inferred from electronic annotation // inferred from sequence or structural similarity // inferred from electronic annotation // inferred from sequence or structural similarity	---	---	---	---	---	13429047	22	1	main
13429038	7.68316	7.79148	7.54562	7.903	7.76215	7.76656	7.67118	7.78575	7.58925	7.92534	7.94205	7.54712	7.78484	7.68316	7.79148	7.54562	7.67342	7.81057	7.68206	7.80484	1.09973	0.181298	0.122779	1.08883	0.432954	0.843312	0.931952	0.99009	0.904887	NM_112498	AT3G16270	ENTH/VHS family protein	---	NM_112498	RefSeq	Arabidopsis thaliana VHS domain-containing protein (AT3G16270) mRNA, complete cds.	100	100	28	28	FALSE	At.48135	bud| flower| root| silique	chr3	+	5513273	5516932	NM_112498	Q9C5H4	GO:0000902 // GO:0006623 // GO:0006886 // GO:0016049 // GO:0016192 // GO:0048193	cell morphogenesis // protein targeting to vacuole // intracellular protein transport // cell growth // vesicle-mediated transport // Golgi vesicle transport	inferred from reviewed computational analysis // inferred from reviewed computational analysis // inferred from electronic annotation // inferred from reviewed computational analysis // inferred from reviewed computational analysis // inferred from reviewed computational analysis	GO:0005634 // GO:0016020	nucleus // membrane	not recorded // inferred from direct assay	---	---	---	---	---	---	---	---	13429038	28	1	main
13429028	7.26912	7.29787	7.39223	7.30804	7.1324	7.21858	7.20378	7.1361	7.47816	6.77743	6.97041	7.5457	7.45254	7.26912	7.29787	7.39223	7.31974	7.21967	7.27268	7.09785	0.932988	0.186709	-0.174831	0.885871	0.528088	1.0676	0.880615	0.949499	1.21233	NM_112497	TRZ4	tRNAse Z4	---	NM_112497	RefSeq	Arabidopsis thaliana tRNAse Z4 (TRZ4) mRNA, complete cds.	100	100	16	16	FALSE	At.28143	flower| seed| silique	chr3	+	5509374	5513204	NM_112497	Q8GYZ2	GO:0008152 // GO:0042779 // GO:0042780 // GO:0008033	metabolic process // tRNA 3'-trailer cleavage // tRNA 3'-end processing // tRNA processing	inferred from sequence or structural similarity // inferred from electronic annotation // inferred from direct assay // inferred from electronic annotation	GO:0005634	nucleus	not recorded	GO:0003824 // GO:0016787 // GO:0016891 // GO:0042781	catalytic activity // hydrolase activity // endoribonuclease activity, producing 5'-phosphomonoesters // 3'-tRNA processing endoribonuclease activity	inferred from sequence or structural similarity // inferred from electronic annotation // inferred from electronic annotation // inferred from direct assay	---	---	---	---	---	13429028	16	1	main
13429022	10.2926	10.4068	10.5535	10.4706	10.2563	10.3081	10.5553	10.641	10.7487	10.4942	10.5841	10.741	10.4325	10.2926	10.4068	10.5535	10.4176	10.345	10.6483	10.6065	0.950921	0.505374	-0.04187	0.971395	0.670298	1.10703	0.907551	1.02153	1.2198	NM_112495	DELTA-TIP	aquaporin TIP2-1	---	NM_112495	RefSeq	Arabidopsis thaliana aquaporin TIP2-1 (DELTA-TIP) mRNA, complete cds.	100	100	16	16	FALSE	At.23571	bud| floral meristem| flower| inflorescence| leaf| root| seed| silique| vegetative tissue	chr3	+	5505404	5507050	NM_112495	Q41951	GO:0006810 // GO:0006810 // GO:0006816 // GO:0006833 // GO:0006833 // GO:0007030 // GO:0009651 // GO:0015840 // GO:0030003 // GO:0055085 // GO:0070838 // GO:0072489	transport // transport // calcium ion transport // water transport // water transport // Golgi organization // response to salt stress // urea transport // cellular cation homeostasis // transmembrane transport // divalent metal ion transport // methylammonium transmembrane transport	inferred from electronic annotation // inferred from sequence or structural similarity // inferred from reviewed computational analysis // inferred from direct assay // inferred from electronic annotation // inferred from reviewed computational analysis // inferred from reviewed computational analysis // inferred from genetic interaction // inferred from reviewed computational analysis // inferred from electronic annotation // inferred from reviewed computational analysis // inferred from direct assay	GO:0000326 // GO:0005618 // GO:0005737 // GO:0005773 // GO:0005774 // GO:0005794 // GO:0005886 // GO:0009505 // GO:0009506 // GO:0009507 // GO:0009705 // GO:0009941 // GO:0016020 // GO:0016020 // GO:0016021 // GO:0042807 // GO:0005773 // GO:0005774	protein storage vacuole // cell wall // cytoplasm // vacuole // vacuolar membrane // Golgi apparatus // plasma membrane // plant-type cell wall // plasmodesma // chloroplast // plant-type vacuole membrane // chloroplast envelope // membrane // membrane // integral to membrane // central vacuole // vacuole // vacuolar membrane	inferred from direct assay // inferred from direct assay // not recorded // inferred from direct assay // inferred from direct assay // inferred from direct assay // inferred from direct assay // inferred from direct assay // inferred from direct assay // inferred from direct assay // inferred from direct assay // inferred from direct assay // inferred from electronic annotation // inferred from sequence or structural similarity // inferred from electronic annotation // inferred from direct assay // inferred from electronic annotation // inferred from electronic annotation	GO:0005215 // GO:0015200 // GO:0015204 // GO:0015250 // GO:0015250 // GO:0051739	transporter activity // methylammonium transmembrane transporter activity // urea transmembrane transporter activity // water channel activity // water channel activity // ammonia transmembrane transporter activity	inferred from electronic annotation // inferred from direct assay // inferred from genetic interaction // inferred from direct assay // inferred from sequence or structural similarity // inferred from genetic interaction	---	---	---	---	---	13429022	16	1	main
13429003	5.78532	5.60712	5.7671	5.71683	5.76487	5.72919	5.73681	5.44517	5.63445	5.81619	5.82093	5.9003	5.63779	5.78532	5.60712	5.7671	5.71985	5.73696	5.60548	5.84581	1.01194	0.784064	0.240327	1.18126	0.0552316	1.11727	1.10767	1.16733	1.00867	NM_001202980	AT3G16230	putative eukaryotic LigT protein	---	NM_001202980	RefSeq	Arabidopsis thaliana putative eukaryotic LigT protein (AT3G16230) mRNA, complete cds.	100	100	29	29	FALSE	At.21462	flower| seed	chr3	+	5500178	5503545	NM_001202980	B9DH47	GO:0006355 // GO:0016070	regulation of transcription, DNA-dependent // RNA metabolic process	inferred from electronic annotation // inferred from electronic annotation	GO:0005622 // GO:0005737 // GO:0005737 // GO:0005739 // GO:0009507	intracellular // cytoplasm // cytoplasm // mitochondrion // chloroplast	inferred from electronic annotation // inferred from electronic annotation // not recorded // inferred from direct assay // not recorded	GO:0003723 // GO:0003824	RNA binding // catalytic activity	inferred from electronic annotation // inferred from electronic annotation	---	---	---	---	---	13429003	29	1	main
13428993	6.07006	5.5021	5.72106	5.9303	5.61383	6.38426	5.93625	6.15267	5.94731	6.17749	6.20087	5.78126	6.04888	6.07006	5.5021	5.72106	5.76441	5.97613	6.01208	6.05321	1.15807	0.488884	0.0411273	1.02892	0.801691	1.16389	1.01479	0.888478	1.14693	NM_112493	AT3G16220	putative eukaryotic LigT protein	---	NM_112493	RefSeq	Arabidopsis thaliana putative eukaryotic LigT protein (AT3G16220) mRNA, complete cds.	100	100	23	23	FALSE	At.38926	inflorescence| leaf	chr3	+	5497597	5499235	NM_112493	Q56YB3	GO:0006355 // GO:0016070	regulation of transcription, DNA-dependent // RNA metabolic process	inferred from electronic annotation // inferred from electronic annotation	GO:0005737 // GO:0005737	cytoplasm // cytoplasm	inferred from electronic annotation // not recorded	GO:0003824	catalytic activity	inferred from electronic annotation	---	---	---	---	---	13428993	23	1	main
13428988	4.79661	4.37634	4.0491	6.34619	4.32646	6.33551	4.17969	6.40266	4.07353	6.44534	6.38308	4.7619	4.66474	4.79661	4.37634	4.0491	4.40735	5.66939	4.88529	5.86344	2.39834	0.148131	0.978144	1.96993	0.356007	0.797059	1.09571	0.821372	0.727437	NM_112488	AT3G16175	thioesterase family protein	---	NM_112488	RefSeq	Arabidopsis thaliana thioredoxin family protein (AT3G16175) mRNA, complete cds.	100	100	28	28	FALSE	At.71147	---	chr3	+	5480464	5481379	NM_112488	Q940V5	GO:0008150	biological_process	no biological data available	---	---	---	GO:0016788 // GO:0047617	hydrolase activity, acting on ester bonds // acyl-CoA hydrolase activity	inferred from sequence or structural similarity // inferred from sequence or structural similarity	---	---	---	---	---	13428988	28	1	main
13428971	4.64673	5.11337	4.73269	4.83528	5.01582	4.65996	4.93218	4.83296	4.94649	4.79919	4.96527	4.44015	4.73917	4.64673	5.11337	4.73269	4.83093	4.83702	4.90388	4.73487	1.00423	0.974097	-0.169005	0.889456	0.347782	0.768073	0.93794	0.885707	0.818894	NM_112487	AT3G16170	malonate--CoA ligase	---	NM_112487	RefSeq	Arabidopsis thaliana putative long-chain acyl-CoA synthetase (AT3G16170) mRNA, complete cds.	100	100	26	26	FALSE	At.19800	flower| leaf| root| seed| silique| vegetative tissue	chr3	+	5476074	5480302	NM_112487	Q8H151	GO:0008152 // GO:0090410 // GO:0006629 // GO:0006631	metabolic process // malonate catabolic process // lipid metabolic process // fatty acid metabolic process	inferred from electronic annotation // inferred from mutant phenotype // inferred from electronic annotation // inferred from electronic annotation	GO:0005634 // GO:0005739 // GO:0005829 // GO:0016020 // GO:0005634 // GO:0005737	nucleus // mitochondrion // cytosol // membrane // nucleus // cytoplasm	inferred from direct assay // not recorded // inferred from direct assay // inferred from direct assay // inferred from electronic annotation // inferred from electronic annotation	GO:0003824 // GO:0016208 // GO:0090409 // GO:0016874 // GO:0016878	catalytic activity // AMP binding // malonyl-CoA synthetase activity // ligase activity // acid-thiol ligase activity	inferred from electronic annotation // inferred from sequence or structural similarity // inferred from direct assay // inferred from electronic annotation // inferred from electronic annotation	---	---	---	---	---	13428971	26	1	main
13428964	2.48757	2.96245	3.03032	3.47247	2.88236	3.05395	2.61888	2.99541	3.08075	3.30184	3.13023	2.68274	2.48508	2.48757	2.96245	3.03032	2.82678	3.13626	2.89835	3.03827	1.23926	0.274587	0.139921	1.10185	0.580182	1.04817	1.00173	0.889116	1.04636	NM_112485	AT3G16150	probable isoaspartyl peptidase/L-asparaginase 2	---	NM_112485	RefSeq	Arabidopsis thaliana Isoaspartyl peptidase/L-asparaginase 2 subunit beta (AT3G16150) mRNA, complete cds.	100	100	27	27	FALSE	At.38938	leaf	chr3	+	5471735	5473276	NM_112485	Q8GXG1	GO:0006516 // GO:0033345 // GO:0051604 // GO:0006508 // GO:0033345 // GO:0051604	glycoprotein catabolic process // asparagine catabolic process via L-aspartate // protein maturation // proteolysis // asparagine catabolic process via L-aspartate // protein maturation	inferred from sequence or structural similarity // not recorded // not recorded // inferred from electronic annotation // --- // ---	GO:0005737	cytoplasm	not recorded	GO:0004067 // GO:0004067 // GO:0016787 // GO:0008233 // GO:0008798	asparaginase activity // asparaginase activity // hydrolase activity // peptidase activity // beta-aspartyl-peptidase activity	inferred from direct assay // inferred from sequence or structural similarity // inferred from electronic annotation // inferred from electronic annotation // inferred from electronic annotation	---	---	---	---	---	13428964	27	1	main
13428956	2.14021	1.93661	1.98466	2.06833	2.28121	2.08306	2.29237	1.6517	2.25962	2.24238	1.89844	2.31826	2.2201	2.14021	1.93661	1.98466	2.02049	2.1442	2.0679	2.15303	1.08953	0.250439	0.0851293	1.06078	0.745858	1.03387	0.946129	0.973612	1.09273	NM_112483	ROPGEF13	RHO guanyl-nucleotide exchange factor 13	---	NM_112483	RefSeq	Arabidopsis thaliana RHO guanyl-nucleotide exchange factor 13 (ROPGEF13) mRNA, complete cds.	100	100	23	23	FALSE	At.72250	bud| cell culture| flower| leaf| seed| silique	chr3	+	5466246	5468774	NM_112483	F4J1G1	---	---	---	GO:0005634	nucleus	not recorded	GO:0005089 // GO:0005089	Rho guanyl-nucleotide exchange factor activity // Rho guanyl-nucleotide exchange factor activity	inferred from electronic annotation // inferred from sequence or structural similarity	---	---	---	---	---	13428956	23	1	main
13428951	1.97064	2.25048	1.94233	1.97064	1.9655	1.73612	1.84394	1.61363	2.36926	1.78592	2.07391	1.97267	1.71662	1.97064	2.25048	1.94233	2.05448	1.89075	1.94228	1.94417	0.892712	0.260739	0.00189033	1.00131	0.994068	0.807673	1.19253	1.12165	0.677278	NM_112482	AT3G16120	Dynein light chain type 1 family protein	---	NM_112482	RefSeq	Arabidopsis thaliana Dynein light chain type 1 family protein (AT3G16120) mRNA, complete cds.	100	100	19	19	FALSE	At.43923	---	chr3	+	5464769	5465531	NM_112482	Q9LW74	GO:0007017 // GO:0007017	microtubule-based process // microtubule-based process	inferred from electronic annotation // inferred from sequence or structural similarity	GO:0005737 // GO:0005875 // GO:0005875	cytoplasm // microtubule associated complex // microtubule associated complex	not recorded // inferred from electronic annotation // inferred from sequence or structural similarity	GO:0003777	microtubule motor activity	inferred from sequence or structural similarity	---	---	---	---	---	13428951	19	1	main
13428949	2.70299	2.86834	2.9338	2.86124	2.44098	2.88917	3.49243	3.27607	2.7594	2.63625	2.95701	2.57915	3.0294	2.70299	2.86834	2.9338	2.83504	2.73046	3.17597	2.72413	0.930076	0.549996	-0.451832	0.731114	0.141598	1.04642	0.79752	0.78608	1.31209	NM_001125172	AT3G16117	hypothetical protein	---	NM_001125172	RefSeq	Arabidopsis thaliana uncharacterized protein (AT3G16117) mRNA, complete cds.	100	100	22	22	FALSE	At.73668	---	chr3	+	5464543	5464710	NM_001125172	B3H624	---	---	---	GO:0005634	nucleus	not recorded	---	---	---	---	---	---	---	---	13428949	22	1	main
13428939	4.25063	4.41096	4.88893	5.10444	4.31335	5.08005	4.73114	5.48942	4.37234	4.84869	4.42603	4.834	4.31989	4.25063	4.41096	4.88893	4.51684	4.83261	4.8643	4.70291	1.24468	0.383378	-0.161394	0.894161	0.674825	1.39278	0.953123	0.718387	1.46129	NM_112480	RABG3c	RAB GTPase-like protein G3C	---	NM_112480	RefSeq	Arabidopsis thaliana RAB GTPase-like protein G3C (RABG3c) mRNA, complete cds.	100	100	10	10	FALSE	At.7607	flower| inflorescence| leaf| root| seed	chr3	+	5459172	5460790	NM_112480	Q9LW76	GO:0007264 // GO:0015031 // GO:0016192 // GO:0006810	small GTPase mediated signal transduction // protein transport // vesicle-mediated transport // transport	inferred from electronic annotation // inferred from electronic annotation // inferred from reviewed computational analysis // inferred from electronic annotation	GO:0005634 // GO:0005794 // GO:0005886 // GO:0005886 // GO:0016020	nucleus // Golgi apparatus // plasma membrane // plasma membrane // membrane	inferred from direct assay // inferred from direct assay // inferred from direct assay // inferred from electronic annotation // inferred from electronic annotation	GO:0005525 // GO:0005525 // GO:0000166	GTP binding // GTP binding // nucleotide binding	inferred from electronic annotation // inferred from sequence or structural similarity // inferred from electronic annotation	---	---	---	---	---	13428939	10	1	main
13428929	5.80226	6.09881	6.07794	5.87883	6.07134	6.04159	6.00558	6.17348	6.19726	5.83656	6.09547	5.73082	5.93346	5.80226	6.09881	6.07794	5.993	5.99725	6.12544	5.88762	1.00295	0.971733	-0.237822	0.848025	0.127535	0.985635	0.913074	0.84553	1.07947	NM_112479	AT3G16090	HRD1-like protein	---	NM_112479	RefSeq	Arabidopsis thaliana ubiquitin-protein ligase synoviolin (AT3G16090) mRNA, complete cds.	100	100	21	21	FALSE	At.38946	root| seed| silique	chr3	+	5456144	5458966	NM_112479	Q9LW77	GO:0008295 // GO:0030433	spermidine biosynthetic process // ER-associated protein catabolic process	inferred from reviewed computational analysis // inferred from mutant phenotype	---	---	---	GO:0008270 // GO:0008270 // GO:0046872	zinc ion binding // zinc ion binding // metal ion binding	inferred from electronic annotation // inferred from sequence or structural similarity // inferred from electronic annotation	---	---	---	---	---	13428929	21	1	main
13428923	6.43759	6.63456	6.92534	6.75672	6.5222	6.83879	6.59697	6.67823	6.60937	6.83045	6.74755	6.37297	6.49942	6.43759	6.63456	6.92534	6.66583	6.7059	6.62819	6.65032	1.02817	0.825712	0.0221367	1.01546	0.884458	1.2233	0.958043	0.987644	1.27687	NM_112478	AT3G16080	60S ribosomal protein L37-3	---	NM_112478	RefSeq	Arabidopsis thaliana 60S ribosomal protein L37-3 (AT3G16080) mRNA, complete cds.	100	100	17	17	FALSE	At.23606	bud| floral meristem| flower| leaf| root| silique	chr3	+	5454818	5455927	NM_112478	Q8LEM8	GO:0001510 // GO:0006412 // GO:0006412 // GO:0042254	RNA methylation // translation // translation // ribosome biogenesis	inferred from reviewed computational analysis // inferred from electronic annotation // inferred from sequence or structural similarity // inferred from sequence or structural similarity	GO:0005622 // GO:0005737 // GO:0005840 // GO:0005840 // GO:0022625 // GO:0030529	intracellular // cytoplasm // ribosome // ribosome // cytosolic large ribosomal subunit // ribonucleoprotein complex	inferred from electronic annotation // not recorded // inferred from electronic annotation // inferred from sequence or structural similarity // inferred from direct assay // inferred from electronic annotation	GO:0003735 // GO:0003735 // GO:0003723 // GO:0019843 // GO:0046872	structural constituent of ribosome // structural constituent of ribosome // RNA binding // rRNA binding // metal ion binding	inferred from electronic annotation // inferred from sequence or structural similarity // inferred from electronic annotation // inferred from electronic annotation // inferred from electronic annotation	---	---	---	---	---	13428923	17	1	main
13428908	8.29349	8.4318	8.38824	8.39552	8.31012	7.95918	8.52458	8.27664	8.34651	8.02909	8.47935	8.44536	8.41189	8.29349	8.4318	8.38824	8.37118	8.2216	8.38258	8.31794	0.901518	0.344355	-0.0646403	0.956184	0.71108	0.970264	0.921209	1.06064	1.05325	NM_112476	AT3G16060	ATP binding microtubule motor family protein	---	NM_112476	RefSeq	Arabidopsis thaliana kinesin family member 2/24 (AT3G16060) mRNA, complete cds.	100	100	25	25	FALSE	At.26497	flower	chr3	+	5447343	5451527	NM_112476	Q940Y8	GO:0007018	microtubule-based movement	inferred from electronic annotation	GO:0005634 // GO:0005739 // GO:0005886 // GO:0005871 // GO:0005874	nucleus // mitochondrion // plasma membrane // kinesin complex // microtubule	inferred from direct assay // not recorded // inferred from direct assay // inferred from electronic annotation // inferred from electronic annotation	GO:0003777 // GO:0003777 // GO:0005524 // GO:0000166 // GO:0008017	microtubule motor activity // microtubule motor activity // ATP binding // nucleotide binding // microtubule binding	inferred from electronic annotation // inferred from sequence or structural similarity // inferred from electronic annotation // inferred from electronic annotation // inferred from electronic annotation	---	---	---	---	---	13428908	25	1	main
13428902	2.53041	2.87996	3.38167	2.66874	2.69246	3.1375	2.93889	2.53401	3.28588	2.9549	3.26661	2.81854	2.48962	2.53041	2.87996	3.38167	2.93068	2.8329	2.91959	3.01335	0.934471	0.753182	0.0937617	1.06715	0.731265	1.41589	1.02868	1.14198	1.37642	NM_112474	AT3G16040	translation machinery associated TMA7	---	NM_112474	RefSeq	Arabidopsis thaliana Translation machinery associated TMA7 (AT3G16040) mRNA, complete cds.	100	100	22	22	FALSE	At.66514	flower	chr3	+	5443091	5443952	NM_112474	Q1EBS5	GO:0008150	biological_process	no biological data available	---	---	---	---	---	---	---	---	---	---	---	13428902	22	1	main
13428893	3.22274	4.31157	3.43261	3.58919	4.04237	3.89148	3.85249	4.58499	3.86169	3.8453	3.58816	3.16336	4.3769	3.22274	4.31157	3.43261	3.65564	3.84101	4.09972	3.53227	1.13711	0.632963	-0.56745	0.674809	0.144742	0.543758	0.449328	0.59344	1.21016	NM_112473	CES101	G-type lectin S-receptor-like serine/threonine-protein kinase CES101	---	NM_112473	RefSeq	Arabidopsis thaliana lectin receptor kinase CES101 (CES101) mRNA, complete cds.	100	100	12	12	FALSE	At.50186	---	chr3	+	5439609	5442802	NM_112473	Q9LW83	GO:0006468 // GO:0016310	protein phosphorylation // phosphorylation	inferred from electronic annotation // inferred from electronic annotation	GO:0005886 // GO:0005886 // GO:0016020 // GO:0016021	plasma membrane // plasma membrane // membrane // integral to membrane	not recorded // inferred from electronic annotation // inferred from electronic annotation // inferred from electronic annotation	GO:0004672 // GO:0004674 // GO:0004713 // GO:0005524 // GO:0016301 // GO:0016772 // GO:0030246 // GO:0030246 // GO:0000166 // GO:0004674 // GO:0005516 // GO:0016301 // GO:0016740	protein kinase activity // protein serine/threonine kinase activity // protein tyrosine kinase activity // ATP binding // kinase activity // transferase activity, transferring phosphorus-containing groups // carbohydrate binding // carbohydrate binding // nucleotide binding // protein serine/threonine kinase activity // calmodulin binding // kinase activity // transferase activity	inferred from electronic annotation // inferred from electronic annotation // inferred from electronic annotation // inferred from electronic annotation // inferred from sequence or structural similarity // inferred from electronic annotation // inferred from electronic annotation // inferred from sequence or structural similarity // inferred from electronic annotation // inferred from sequence or structural similarity // inferred from sequence or structural similarity // inferred from electronic annotation // inferred from electronic annotation	---	---	---	---	---	13428893	12	1	main
13428890	1.55308	1.9402	1.46382	1.83004	2.41595	1.72117	2.01373	2.34908	2.16211	2.32965	1.87377	2.37048	1.68804	1.55308	1.9402	1.46382	1.65237	1.98905	2.17497	2.1913	1.26285	0.265994	0.0163247	1.01138	0.934433	0.718779	0.910696	0.80087	0.789263	NM_112472	AT3G16020	F-box associated ubiquitination effector protein	---	NM_112472	RefSeq	Arabidopsis thaliana F-box associated ubiquitination effector protein (AT3G16020) mRNA, complete cds.	100	100	13	13	FALSE	At.53333	---	chr3	+	5438287	5438651	NM_112472	F4J1E9	GO:0006629 // GO:0007062 // GO:0007131 // GO:0010048 // GO:0033044 // GO:0035556 // GO:0042138 // GO:0045132	lipid metabolic process // sister chromatid cohesion // reciprocal meiotic recombination // vernalization response // regulation of chromosome organization // intracellular signal transduction // meiotic DNA double-strand break formation // meiotic chromosome segregation	inferred from electronic annotation // inferred from reviewed computational analysis // inferred from reviewed computational analysis // inferred from reviewed computational analysis // inferred from reviewed computational analysis // inferred from electronic annotation // inferred from reviewed computational analysis // inferred from reviewed computational analysis	GO:0005634	nucleus	not recorded	GO:0004629	phospholipase C activity	inferred from electronic annotation	---	---	---	---	---	13428890	13	1	main
13428886	4.38374	5.28663	5.04706	5.262	4.90419	5.22574	4.75318	4.51246	4.32839	4.97246	4.80568	5.0121	5.24639	4.38374	5.28663	5.04706	4.90581	5.13065	4.53134	4.93008	1.16864	0.485667	0.398737	1.31835	0.0448689	0.846994	0.549942	1.12811	1.54015	NM_112471	AT3G16010	pentatricopeptide repeat-containing protein	---	NM_112471	RefSeq	Arabidopsis thaliana pentatricopeptide repeat-containing protein (AT3G16010) mRNA, complete cds.	100	100	24	24	FALSE	At.38958	---	chr3	+	5434014	5436264	NM_112471	Q9LW84	---	---	---	GO:0005739	mitochondrion	not recorded	---	---	---	---	---	---	---	---	13428886	24	1	main
13428870	4.67111	4.9567	4.82663	5.993	4.78822	6.14319	4.89186	6.38715	4.60625	6.09398	5.6373	4.37133	4.53368	4.67111	4.9567	4.82663	4.81815	5.64147	5.29509	5.36754	1.76947	0.132463	0.0724527	1.0515	0.928191	0.913785	1.09994	0.594246	0.830756	NM_112469	SULTR3;4	putative sulfate transporter 3;4	---	NM_112469	RefSeq	Arabidopsis thaliana putative sulfate transporter 3.4 (SULTR3;4) mRNA, complete cds.	100	100	27	27	FALSE	At.7597	flower| root	chr3	+	5426987	5430880	NM_112469	Q9LW86	GO:0006810 // GO:0008272 // GO:0055085	transport // sulfate transport // transmembrane transport	inferred from electronic annotation // inferred from electronic annotation // inferred from electronic annotation	GO:0009506 // GO:0016020 // GO:0016021	plasmodesma // membrane // integral to membrane	inferred from direct assay // inferred from electronic annotation // inferred from electronic annotation	GO:0005215 // GO:0008271 // GO:0015116 // GO:0015116 // GO:0015293	transporter activity // secondary active sulfate transmembrane transporter activity // sulfate transmembrane transporter activity // sulfate transmembrane transporter activity // symporter activity	inferred from electronic annotation // inferred from electronic annotation // inferred from sequence or structural similarity // inferred from electronic annotation // inferred from electronic annotation	---	---	---	---	---	13428870	27	1	main
13428867	2.67899	3.79274	3.21695	3.22246	3.02562	3.13659	2.90129	2.85805	3.20582	3.21969	3.12306	3.45614	3.08894	2.67899	3.79274	3.21695	3.22956	3.12822	2.98839	3.2663	0.932166	0.771825	0.27791	1.21244	0.132691	0.670917	0.752645	1.30067	0.891413	NM_112463	AT3G15930	pentatricopeptide repeat-containing protein	---	NM_112463	RefSeq	Arabidopsis thaliana pentatricopeptide repeat-containing protein (AT3G15930) mRNA, complete cds.	100	100	21	21	FALSE	At.53331	---	chr3	+	5387444	5389690	NM_112463	Q9LSB8	---	---	---	GO:0005739	mitochondrion	not recorded	GO:0003674	molecular_function	no biological data available	---	---	---	---	---	13428867	21	1	main
13428864	2.41513	2.25709	2.03131	2.21461	2.0798	2.6067	2.51383	2.81494	2.62935	2.33451	2.38469	2.05256	1.94032	2.41513	2.25709	2.03131	2.23451	2.30037	2.65271	2.25725	1.04671	0.750483	-0.395454	0.76025	0.0433651	0.855132	1.38974	0.726322	0.61532	NM_112461	AT3G15910	hypothetical protein	---	NM_112461	RefSeq	Arabidopsis thaliana uncharacterized protein (AT3G15910) mRNA, complete cds.	100	100	25	25	FALSE	At.50836	---	chr3	+	5382061	5383069	NM_112461	Q6E252	GO:0008150	biological_process	no biological data available	GO:0005739	mitochondrion	not recorded	GO:0003674	molecular_function	no biological data available	---	---	---	---	---	13428864	25	1	main
13428862	1.5106	1.20409	1.74014	1.43493	1.86614	1.50519	1.54963	1.70148	1.502	1.45478	1.81327	1.502	1.40769	1.5106	1.20409	1.74014	1.48494	1.60209	1.58437	1.59002	1.08458	0.597982	0.00565033	1.00392	0.966784	1.44999	1.07394	0.92563	1.35016	AT3G15909.1	AT3G15909	hypothetical protein	---	AT3G15909.1	ENSEMBL	cdna:known chromosome:TAIR10:3:5381603:5381740:1 gene:AT3G15909 transcript:AT3G15909.1 description:unknown protein\x3b LOCATED IN\x3a mitochondrion\x3b Has 30201 Blast hits to 17322 proteins in 780 species\x3a Archae - 12\x3b Bacteria - 1396\x3b Metazoa - 17338\x3b Fungi - 3422\x3b Plants - 5037\x3b Viruses - 0\x3b Other Eukaryotes - 2996 (source\x3a NCBI BLink).	100	100	23	23	FALSE	---	---	chr3	+	5381603	5381740	AT3G15909.1	B3H519	---	---	---	GO:0005739 // GO:0005739	mitochondrion // mitochondrion	not recorded // ---	---	---	---	---	---	---	---	---	13428862	23	1	main
13428855	3.8517	3.99155	4.02584	4.53471	4.13107	4.45148	4.37986	4.74425	3.98155	4.82228	4.3048	4.08868	4.63214	3.8517	3.99155	4.02584	3.95636	4.37242	4.36855	4.40525	1.33428	0.0361101	0.0366987	1.02576	0.911369	1.02405	0.582189	0.768779	1.75897	NM_112459	AT3G15890	PTI1-like tyrosine-protein kinase	---	NM_112459	RefSeq	Arabidopsis thaliana protein kinase family protein (AT3G15890) mRNA, complete cds.	100	100	17	17	FALSE	At.66462	flower| vegetative tissue	chr3	+	5374248	5376275	NM_112459	Q9LSC2	GO:0006468 // GO:0016310	protein phosphorylation // phosphorylation	inferred from electronic annotation // inferred from electronic annotation	GO:0005886 // GO:0005886	plasma membrane // plasma membrane	inferred from direct assay // not recorded	GO:0004672 // GO:0004713 // GO:0005524 // GO:0016301 // GO:0016772 // GO:0000166 // GO:0004715 // GO:0016301 // GO:0016740	protein kinase activity // protein tyrosine kinase activity // ATP binding // kinase activity // transferase activity, transferring phosphorus-containing groups // nucleotide binding // non-membrane spanning protein tyrosine kinase activity // kinase activity // transferase activity	inferred from electronic annotation // inferred from electronic annotation // inferred from electronic annotation // inferred from sequence or structural similarity // inferred from electronic annotation // inferred from electronic annotation // inferred from electronic annotation // inferred from electronic annotation // inferred from electronic annotation	---	---	---	---	---	13428855	17	1	main
13428848	2.36535	2.6625	2.99773	2.53939	2.44403	2.22626	2.7699	3.51826	2.9807	3.06401	2.81048	2.67438	2.83367	2.36535	2.6625	2.99773	2.6752	2.40323	3.08962	2.84962	0.828188	0.254942	-0.239995	0.846748	0.39201	1.26157	0.722808	1.02241	1.74538	NM_112457	AT3G15870	putative lipid desaturase ADS3.2	---	NM_112457	RefSeq	Arabidopsis thaliana putative lipid desaturase ADS3.2 (AT3G15870) mRNA, complete cds.	100	100	21	21	FALSE	At.66498	---	chr3	+	5362888	5364544	NM_112457	Q9LVZ3	GO:0001676 // GO:0002213 // GO:0006629 // GO:0006633 // GO:0055114 // GO:0006631 // GO:0006633 // GO:0006636	long-chain fatty acid metabolic process // defense response to insect // lipid metabolic process // fatty acid biosynthetic process // oxidation-reduction process // fatty acid metabolic process // fatty acid biosynthetic process // unsaturated fatty acid biosynthetic process	inferred from reviewed computational analysis // inferred from reviewed computational analysis // inferred from electronic annotation // inferred from reviewed computational analysis // inferred from electronic annotation // inferred from electronic annotation // inferred from electronic annotation // inferred from electronic annotation	GO:0009507 // GO:0009507 // GO:0009536 // GO:0016020 // GO:0016021 // GO:0031969	chloroplast // chloroplast // plastid // membrane // integral to membrane // chloroplast membrane	not recorded // inferred from electronic annotation // inferred from electronic annotation // inferred from electronic annotation // inferred from electronic annotation // inferred from electronic annotation	GO:0016491 // GO:0016717 // GO:0016491	oxidoreductase activity // oxidoreductase activity, acting on paired donors, with oxidation of a pair of donors resulting in the reduction of molecular oxygen to two molecules of water // oxidoreductase activity	inferred from sequence or structural similarity // inferred from electronic annotation // inferred from electronic annotation	---	---	---	---	---	13428848	21	1	main
13428840	7.85696	7.65064	8.02345	7.92793	7.73978	7.91195	7.99847	7.58639	8.13691	7.45895	7.75019	8.16166	8.55527	7.85696	7.65064	8.02345	7.84368	7.85989	7.90726	7.79027	1.0113	0.901944	-0.116992	0.922108	0.678844	1.29487	0.616294	0.911809	2.10106	NM_112455	FAD5	palmitoyl-monogalactosyldiacylglycerol delta-7 desaturase	---	NM_112455	RefSeq	Arabidopsis thaliana palmitoyl-monogalactosyldiacylglycerol delta-7 desaturase (FAD5) mRNA, complete cds.	100	100	19	19	FALSE	At.5631	flower| silique	chr3	+	5359009	5361185	NM_112455	Q949X0	GO:0001676 // GO:0002213 // GO:0006629 // GO:0006633 // GO:0006636 // GO:0006636 // GO:0006655 // GO:0010205 // GO:0015995 // GO:0016117 // GO:0019288 // GO:0055114 // GO:0006631 // GO:0006633 // GO:0006636 // GO:0031408	long-chain fatty acid metabolic process // defense response to insect // lipid metabolic process // fatty acid biosynthetic process // unsaturated fatty acid biosynthetic process // unsaturated fatty acid biosynthetic process // phosphatidylglycerol biosynthetic process // photoinhibition // chlorophyll biosynthetic process // carotenoid biosynthetic process // isopentenyl diphosphate biosynthetic process, mevalonate-independent pathway // oxidation-reduction process // fatty acid metabolic process // fatty acid biosynthetic process // unsaturated fatty acid biosynthetic process // oxylipin biosynthetic process	inferred from reviewed computational analysis // inferred from reviewed computational analysis // inferred from electronic annotation // inferred from reviewed computational analysis // inferred from mutant phenotype // inferred from reviewed computational analysis // inferred from reviewed computational analysis // inferred from mutant phenotype // inferred from reviewed computational analysis // inferred from reviewed computational analysis // inferred from reviewed computational analysis // inferred from electronic annotation // inferred from electronic annotation // inferred from electronic annotation // inferred from electronic annotation // inferred from electronic annotation	GO:0009507 // GO:0009579 // GO:0009507 // GO:0009536 // GO:0016020 // GO:0016021 // GO:0031969	chloroplast // thylakoid // chloroplast // plastid // membrane // integral to membrane // chloroplast membrane	not recorded // traceable author statement // inferred from electronic annotation // inferred from electronic annotation // inferred from electronic annotation // inferred from electronic annotation // inferred from electronic annotation	GO:0009979 // GO:0016491 // GO:0016717 // GO:0016491	16:0 monogalactosyldiacylglycerol desaturase activity // oxidoreductase activity // oxidoreductase activity, acting on paired donors, with oxidation of a pair of donors resulting in the reduction of molecular oxygen to two molecules of water // oxidoreductase activity	inferred from mutant phenotype // inferred from sequence or structural similarity // inferred from electronic annotation // inferred from electronic annotation	---	---	---	---	---	13428840	19	1	main
13428835	1.92455	2.11939	2.64195	1.89411	1.92845	2.07605	2.03704	1.83003	2.06604	2.21199	1.81408	1.93837	1.82033	1.92455	2.11939	2.64195	2.22863	1.9662	1.9777	1.98815	0.833685	0.301369	0.0104437	1.00727	0.943737	1.4365	1.07491	1.20821	1.33639	NM_112453	AT3G15830	phosphatidic acid phosphatase-related protein	---	NM_112453	RefSeq	Arabidopsis thaliana phosphatidic acid phosphatase-related protein (AT3G15830) mRNA, complete cds.	100	100	18	18	FALSE	At.53330	---	chr3	+	5354974	5356424	NM_112453	Q9LVZ6	---	---	---	---	---	---	---	---	---	---	---	---	---	---	13428835	18	1	main
13428829	6.2111	6.61839	6.36933	6.12801	6.53729	6.17095	6.61341	6.84775	6.51551	6.11936	6.61795	6.5713	6.31451	6.2111	6.61839	6.36933	6.39961	6.27875	6.65889	6.43621	0.91964	0.52964	-0.222683	0.85697	0.299711	0.841449	0.930831	0.931854	0.903976	NM_112452	ROD1	phosphatidylcholine:diacylglycerol cholinephosphotransferase	---	NM_112452	RefSeq	Arabidopsis thaliana phosphatidic acid phosphatase-related protein (ROD1) mRNA, complete cds.	100	100	16	16	FALSE	At.5629	bud| flower| leaf| root	chr3	+	5351071	5353728	NM_112452	Q94JW1	GO:0046470 // GO:0006657	phosphatidylcholine metabolic process // CDP-choline pathway	inferred from mutant phenotype // inferred from direct assay	---	---	---	GO:0004142	diacylglycerol cholinephosphotransferase activity	inferred from direct assay	---	---	---	---	---	13428829	16	1	main
13428825	3.96801	3.70936	3.44226	3.51597	3.10131	3.75168	3.68686	3.11625	3.8292	3.61467	3.37344	3.46418	3.58034	3.96801	3.70936	3.44226	3.70654	3.45632	3.5441	3.4841	0.840767	0.361786	-0.0600077	0.959259	0.806158	0.830988	1.30827	1.14093	0.635179	NM_112450	AT3G15800	Glycosyl hydrolase superfamily protein	---	NM_112450	RefSeq	Arabidopsis thaliana glycosyl hydrolase family 17 protein (AT3G15800) mRNA, complete cds.	100	100	23	23	FALSE	At.53329	---	chr3	+	5345051	5346988	NM_112450	F4J030	GO:0005975	carbohydrate metabolic process	inferred from electronic annotation	GO:0031225	anchored to membrane	traceable author statement	GO:0003824 // GO:0004553 // GO:0004553 // GO:0043169 // GO:0016787	catalytic activity // hydrolase activity, hydrolyzing O-glycosyl compounds // hydrolase activity, hydrolyzing O-glycosyl compounds // cation binding // hydrolase activity	inferred from electronic annotation // inferred from electronic annotation // inferred from sequence or structural similarity // inferred from electronic annotation // inferred from electronic annotation	---	---	---	---	---	13428825	23	1	main
13428820	5.4096	5.00495	5.08283	5.36924	5.20441	5.58119	5.15886	5.15848	5.06867	5.70298	5.30465	4.84984	5.32826	5.4096	5.00495	5.08283	5.16579	5.38495	5.12867	5.28583	1.16405	0.255062	0.157155	1.11509	0.561129	1.05547	1.058	0.957936	0.997605	NM_112449	MBD11	methyl-CPG-binding domain 11	---	NM_112449	RefSeq	Arabidopsis thaliana methyl-CPG-binding domain 11 (MBD11) mRNA, complete cds.	100	100	24	24	FALSE	At.38991	flower| leaf	chr3	+	5343016	5344700	NM_112449	Q9LW00	GO:0006351 // GO:0006355 // GO:0008150	transcription, DNA-dependent // regulation of transcription, DNA-dependent // biological_process	inferred from electronic annotation // inferred from electronic annotation // no biological data available	GO:0005634 // GO:0005634 // GO:0005634	nucleus // nucleus // nucleus	inferred from direct assay // inferred from electronic annotation // not recorded	GO:0003677 // GO:0003677 // GO:0008327	DNA binding // DNA binding // methyl-CpG binding	inferred from electronic annotation // inferred from sequence or structural similarity // inferred from sequence or structural similarity	---	---	---	---	---	13428820	24	1	main
13428816	5.52361	5.18375	5.2485	5.3905	5.53835	5.30972	5.27522	5.73985	5.49791	5.4445	5.23971	5.39857	5.28092	5.52361	5.18375	5.2485	5.31862	5.41286	5.50432	5.36093	1.0675	0.489076	-0.143397	0.905385	0.386934	1.04591	1.1832	0.848136	0.883966	NM_112448	AT3G15780	hypothetical protein	---	NM_112448	RefSeq	Arabidopsis thaliana uncharacterized protein (AT3G15780) mRNA, complete cds.	100	100	22	22	FALSE	At.27224	bud| flower	chr3	+	5341426	5342557	NM_112448	Q9LW01	GO:0045892 // GO:0008150	negative regulation of transcription, DNA-dependent // biological_process	inferred from reviewed computational analysis // no biological data available	GO:0005739	mitochondrion	not recorded	---	---	---	---	---	---	---	---	13428816	22	1	main
13428809	6.44222	6.21963	5.72776	6.07015	5.64261	6.07983	6.47801	6.39737	7.09406	6.37962	5.66535	6.83728	6.43177	6.44222	6.21963	5.72776	6.12987	5.93086	6.65648	6.29409	0.87115	0.479714	-0.362391	0.777874	0.422338	0.711099	1.00727	0.892928	0.705965	NM_001035628	AT3G15770	hypothetical protein	---	NM_001035628	RefSeq	Arabidopsis thaliana uncharacterized protein (AT3G15770) mRNA, complete cds.	100	100	21	21	FALSE	At.38995	leaf	chr3	+	5340074	5341339	NM_001035628	B9DGF6	---	---	---	GO:0005634	nucleus	not recorded	---	---	---	---	---	---	---	---	13428809	21	1	main
13428804	4.62536	4.77407	4.79269	4.84158	5.03545	4.49709	5.08181	4.46553	5.42512	4.84283	4.5849	5.45592	4.66059	4.62536	4.77407	4.79269	4.73071	4.79137	4.99082	4.96122	1.04294	0.733429	-0.0296	0.979692	0.94188	1.01299	0.97588	0.939351	1.03803	AT3G15760.1	AT3G15760	hypothetical protein	---	AT3G15760.1	ENSEMBL	cdna:known chromosome:TAIR10:3:5337547:5338467:1 gene:AT3G15760 transcript:AT3G15760.1 description:unknown protein\x3b FUNCTIONS IN\x3a molecular_function unknown\x3b INVOLVED IN\x3a biological_process unknown\x3b LOCATED IN\x3a endomembrane system\x3b EXPRESSED IN\x3a 22 plant structures\x3b EXPRESSED DURING\x3a 10 growth stages\x3b BEST Arabidopsis thaliana protein match is\x3a u /.../ protein (TAIR\x3aAT1G52565.1)\x3b Has 42 Blast hits to 42 proteins in 10 species\x3a Archae - 0\x3b Bacteria - 0\x3b Metazoa - 0\x3b Fungi - 0\x3b Plants - 42\x3b Viruses - 0\x3b Other Eukaryotes - 0 (source\x3a NCBI BLink).	100	100	22	22	FALSE	At.38997	leaf	chr3	+	5337547	5338467	AT3G15760.1	Q9LW03	GO:0009646 // GO:0008150	response to absence of light // biological_process	inferred from reviewed computational analysis // no biological data available	GO:0005576 // GO:0005576	extracellular region // extracellular region	not recorded // ---	GO:0003674	molecular_function	no biological data available	---	---	---	---	---	13428804	22	1	main
13428798	3.95469	4.10729	4.2547	4.61861	4.01403	4.43034	4.1677	3.58335	3.90918	3.99468	3.85196	4.00611	4.15192	3.95469	4.10729	4.2547	4.10556	4.35433	3.88675	3.95092	1.18819	0.278394	0.064171	1.04548	0.734126	1.10758	0.872228	0.879897	1.26983	NM_112445	AT3G15750	Yae1 domain-containing protein	---	NM_112445	RefSeq	Arabidopsis thaliana Yae1 domain-containing protein (AT3G15750) mRNA, complete cds.	100	100	11	11	FALSE	At.49387	flower| leaf	chr3	+	5335078	5336476	NM_112445	Q9LW04	---	---	---	---	---	---	---	---	---	---	---	---	---	---	13428798	11	1	main
13428792	9.81134	10.0051	9.81249	9.77005	9.78619	9.54784	9.93661	9.73008	9.38684	9.88604	9.3664	9.86497	9.56193	9.81134	10.0051	9.81249	9.8763	9.70136	9.68451	9.7058	0.885805	0.156059	0.021294	1.01487	0.931735	0.875046	1.18872	1.1457	0.736124	NM_112443	PLDALPHA1	phospholipase D alpha 1	---	NM_112443	RefSeq	Arabidopsis thaliana phospholipase D alpha 1 (PLDALPHA1) mRNA, complete cds.	100	100	21	21	FALSE	At.23882	bud| floral meristem| flower| leaf| root| seed| silique	chr3	+	5330322	5333745	NM_112443	Q38882	GO:0006094 // GO:0006096 // GO:0006631 // GO:0006631 // GO:0006833 // GO:0006972 // GO:0007030 // GO:0009266 // GO:0009651 // GO:0009737 // GO:0009789 // GO:0009845 // GO:0010119 // GO:0046686 // GO:0046686 // GO:0048767 // GO:0006629 // GO:0008152 // GO:0009738 // GO:0009873 // GO:0016042 // GO:0046470	gluconeogenesis // glycolysis // fatty acid metabolic process // fatty acid metabolic process // water transport // hyperosmotic response // Golgi organization // response to temperature stimulus // response to salt stress // response to abscisic acid stimulus // positive regulation of abscisic acid mediated signaling pathway // seed germination // regulation of stomatal movement // response to cadmium ion // response to cadmium ion // root hair elongation // lipid metabolic process // metabolic process // abscisic acid mediated signaling pathway // ethylene mediated signaling pathway // lipid catabolic process // phosphatidylcholine metabolic process	inferred from reviewed computational analysis // inferred from reviewed computational analysis // inferred from mutant phenotype // traceable author statement // inferred from reviewed computational analysis // inferred from reviewed computational analysis // inferred from reviewed computational analysis // inferred from reviewed computational analysis // inferred from reviewed computational analysis // inferred from mutant phenotype // inferred from mutant phenotype // inferred from mutant phenotype // inferred from mutant phenotype // inferred from expression pattern // inferred from reviewed computational analysis // inferred from reviewed computational analysis // inferred from electronic annotation // inferred from electronic annotation // inferred from electronic annotation // inferred from electronic annotation // inferred from electronic annotation // inferred from electronic annotation	GO:0005634 // GO:0005739 // GO:0005829 // GO:0005886 // GO:0009506 // GO:0009507 // GO:0016020 // GO:0016020 // GO:0030136 // GO:0005737 // GO:0005773 // GO:0030136 // GO:0031410	nucleus // mitochondrion // cytosol // plasma membrane // plasmodesma // chloroplast // membrane // membrane // clathrin-coated vesicle // cytoplasm // vacuole // clathrin-coated vesicle // cytoplasmic vesicle	inferred from direct assay // inferred from direct assay // inferred from direct assay // inferred from direct assay // inferred from direct assay // inferred from direct assay // inferred from direct assay // inferred from electronic annotation // inferred from direct assay // inferred from electronic annotation // inferred from electronic annotation // inferred from electronic annotation // inferred from electronic annotation	GO:0003824 // GO:0004630 // GO:0004630 // GO:0004630 // GO:0004630 // GO:0005509 // GO:0005515 // GO:0005546 // GO:0016787 // GO:0070290	catalytic activity // phospholipase D activity // phospholipase D activity // phospholipase D activity // phospholipase D activity // calcium ion binding // protein binding // phosphatidylinositol-4,5-bisphosphate binding // hydrolase activity // NAPE-specific phospholipase D activity	inferred from electronic annotation // inferred from direct assay // inferred from electronic annotation // inferred from mutant phenotype // inferred from sequence or structural similarity // inferred from electronic annotation // inferred from physical interaction // inferred from direct assay // inferred from electronic annotation // inferred from electronic annotation	---	---	---	---	---	13428792	21	1	main
13428780	6.55376	6.64427	6.59222	6.46881	6.40852	6.67399	6.71299	6.51903	6.52991	6.48704	6.35253	6.55423	6.60893	6.55376	6.64427	6.59222	6.59675	6.51711	6.58731	6.4646	0.946292	0.399406	-0.122706	0.918463	0.228824	0.964569	0.962477	0.970591	1.00217	NM_112439	AT3G15690	Single hybrid motif superfamily protein	---	NM_112439	RefSeq	Arabidopsis thaliana putative acetyl-CoA carboxylase biotin-containing subunit (AT3G15690) mRNA, complete cds.	100	100	18	18	FALSE	At.5618	seed| silique	chr3	+	5316916	5319613	NM_112439	Q8GRT9	GO:0030003 // GO:0070838	cellular cation homeostasis // divalent metal ion transport	inferred from reviewed computational analysis // inferred from reviewed computational analysis	GO:0009507 // GO:0009507	chloroplast // chloroplast	inferred from direct assay // not recorded	---	---	---	---	---	---	---	---	13428780	18	1	main
13428774	5.52845	5.29114	5.32797	5.52457	4.78967	5.50501	5.03623	5.30747	4.82569	5.39644	5.06785	4.82019	5.33432	5.52845	5.29114	5.32797	5.38252	5.27308	5.05647	5.09483	0.926948	0.687363	0.0383593	1.02695	0.868568	1.02585	1.14404	1.10788	0.896697	NM_112438	AT3G15680	Ran BP2/NZF zinc finger-like protein	---	NM_112438	RefSeq	Arabidopsis thaliana Ran BP2/NZF zinc finger-like protein (AT3G15680) mRNA, complete cds.	100	100	23	23	FALSE	At.43060	flower| seed	chr3	+	5315001	5316466	NM_112438	Q8L976	GO:0009664 // GO:0042545 // GO:0008150 // GO:0016310	plant-type cell wall organization // cell wall modification // biological_process // phosphorylation	inferred from reviewed computational analysis // inferred from reviewed computational analysis // no biological data available // inferred from electronic annotation	GO:0005622	intracellular	inferred from electronic annotation	GO:0008270 // GO:0016301	zinc ion binding // kinase activity	inferred from electronic annotation // inferred from electronic annotation	---	---	---	---	---	13428774	23	1	main
13428760	3.57133	3.93097	3.20905	3.98502	3.40483	3.74141	3.57147	4.15743	3.49754	3.50223	3.67025	3.48035	3.69742	3.57133	3.93097	3.20905	3.57045	3.71042	3.74215	3.55094	1.10188	0.628837	-0.19121	0.875871	0.428359	0.606293	0.916314	0.794888	0.661666	NM_001202974	AT3G15650	alpha/beta-Hydrolases superfamily protein	---	NM_001202974	RefSeq	Arabidopsis thaliana phospholipase/carboxylesterase family protein (AT3G15650) mRNA, complete cds.	100	100	15	15	FALSE	At.39011	leaf| silique	chr3	+	5305918	5307968	NM_001202974	Q9LW14	---	---	---	---	---	---	GO:0004091 // GO:0016787	carboxylesterase activity // hydrolase activity	inferred from sequence or structural similarity // inferred from electronic annotation	---	---	---	---	---	13428760	15	1	main
13428751	8.14936	8.19351	8.20943	8.07401	7.61372	7.97924	8.08005	8.01017	7.6313	8.12626	7.64017	8.17962	7.72385	8.14936	8.19351	8.20943	8.1841	7.88899	7.90717	7.98202	0.815008	0.105306	0.0748417	1.05325	0.75201	1.0111	1.34305	1.29231	0.752835	NM_112434	AT3G15640	cytochrome c oxidase subunit 5b-1	---	NM_112434	RefSeq	Arabidopsis thaliana cytochrome c oxidase subunit Vb (AT3G15640) mRNA, complete cds.	100	100	27	27	FALSE	At.23818	bud| floral meristem| flower| leaf| root	chr3	+	5299110	5301745	NM_112434	Q9LW15	GO:0006007	glucose catabolic process	inferred from reviewed computational analysis	GO:0005739 // GO:0005739 // GO:0005740 // GO:0005740 // GO:0009535 // GO:0005739 // GO:0005743 // GO:0016020	mitochondrion // mitochondrion // mitochondrial envelope // mitochondrial envelope // chloroplast thylakoid membrane // mitochondrion // mitochondrial inner membrane // membrane	inferred from direct assay // not recorded // inferred from electronic annotation // inferred from sequence or structural similarity // inferred from direct assay // inferred from electronic annotation // inferred from electronic annotation // inferred from electronic annotation	GO:0004129 // GO:0004129 // GO:0008270 // GO:0046872 // GO:0050897 // GO:0046872	cytochrome-c oxidase activity // cytochrome-c oxidase activity // zinc ion binding // metal ion binding // cobalt ion binding // metal ion binding	inferred from electronic annotation // inferred from sequence or structural similarity // inferred from direct assay // inferred from direct assay // inferred from direct assay // inferred from electronic annotation	---	---	---	---	---	13428751	27	1	main
13428736	2.35443	2.46935	2.47669	2.31587	2.33233	2.62757	2.4121	2.56917	2.38922	2.34498	2.56685	2.33475	2.4858	2.35443	2.46935	2.47669	2.43349	2.42525	2.45683	2.41553	0.994308	0.943257	-0.0413003	0.971779	0.684667	1.0051	0.912964	0.977342	1.10092	NM_112430	AT3G15605	nucleic acid binding protein	---	NM_112430	RefSeq	Arabidopsis thaliana nucleic acid binding protein (AT3G15605) mRNA, complete cds.	100	85	23	23	FALSE	At.53327	---	chr3	+	5287323	5290971	NM_112430	A0MEW5	---	---	---	GO:0005739	mitochondrion	not recorded	GO:0003676 // GO:0000166	nucleic acid binding // nucleotide binding	inferred from electronic annotation // inferred from electronic annotation	---	---	---	---	---	13428736	27	1	main
13428734	4.56779	4.59389	4.74787	4.72118	4.67275	5.19087	4.30189	5.04634	4.83829	5.02793	4.77823	4.36946	4.1283	4.56779	4.59389	4.74787	4.63652	4.8616	4.72884	4.72521	1.16885	0.266652	-0.00363667	0.997482	0.9907	1.11264	1.35612	0.853389	0.820454	---	---	---	---	AT1G21529.1	ENSEMBL	cdna:known chromosome:TAIR10:1:7543924:7544678:-1 gene:AT1G21529 transcript:AT1G21529.1 description:	100	28	7	7	FALSE	At.68717	---	chr3	+	5275149	5275221	AT1G21529.1	Q0WMK3	---	---	---	---	---	---	---	---	---	---	---	---	---	---	13428734	25	3	main
13428732	3.8999	3.86021	3.76908	3.8112	3.8576	3.96499	3.97187	3.91362	4.19462	3.93825	3.94538	3.63516	3.9134	3.8999	3.86021	3.76908	3.84306	3.87793	4.02671	3.8396	1.02446	0.591035	-0.187106	0.878366	0.233263	0.938791	0.990688	0.857392	0.947615	NM_001125166	AT3G15578	hypothetical protein	---	NM_001125166	RefSeq	Arabidopsis thaliana uncharacterized protein (AT3G15578) mRNA, complete cds.	100	100	24	24	FALSE	At.74367	---	chr3	+	5273691	5273873	NM_001125166	B3H6H1	---	---	---	GO:0005634	nucleus	not recorded	---	---	---	---	---	---	---	---	13428732	24	1	main
13428724	6.34216	5.9804	6.27562	6.09438	5.77256	6.10076	5.96547	5.50703	6.05014	5.40799	5.3572	6.33062	6.66337	6.34216	5.9804	6.27562	6.19939	5.98923	5.84088	5.6986	0.864443	0.247243	-0.142273	0.90609	0.711752	1.22707	0.800398	1.04818	1.53307	NM_112423	AT3G15550	hypothetical protein	---	NM_112423	RefSeq	Arabidopsis thaliana uncharacterized protein (AT3G15550) mRNA, complete cds.	100	100	25	25	FALSE	At.53325	flower	chr3	+	5267351	5270118	NM_112423	Q9LRP9	GO:0000226 // GO:0000724 // GO:0000911 // GO:0006306 // GO:0006342 // GO:0006346 // GO:0031047 // GO:0031048 // GO:0031507 // GO:0045787 // GO:0048451 // GO:0048453 // GO:0051567 // GO:0008150	microtubule cytoskeleton organization // double-strand break repair via homologous recombination // cytokinesis by cell plate formation // DNA methylation // chromatin silencing // methylation-dependent chromatin silencing // gene silencing by RNA // chromatin silencing by small RNA // heterochromatin assembly // positive regulation of cell cycle // petal formation // sepal formation // histone H3-K9 methylation // biological_process	inferred from reviewed computational analysis // inferred from reviewed computational analysis // inferred from reviewed computational analysis // inferred from reviewed computational analysis // inferred from reviewed computational analysis // inferred from reviewed computational analysis // inferred from reviewed computational analysis // inferred from reviewed computational analysis // inferred from reviewed computational analysis // inferred from reviewed computational analysis // inferred from reviewed computational analysis // inferred from reviewed computational analysis // inferred from reviewed computational analysis // no biological data available	GO:0005737	cytoplasm	not recorded	---	---	---	---	---	---	---	---	13428724	25	1	main
13428722	2.14559	2.04418	1.97185	2.35152	2.6111	1.74131	2.14627	2.22943	2.23668	2.09718	1.96925	2.45629	2.6634	2.14559	2.04418	1.97185	2.05388	2.23464	2.20413	2.17424	1.13349	0.529173	-0.0298883	0.979496	0.850445	0.951103	0.698432	0.864144	1.36177	NM_001125165	AT3G15548	hypothetical protein	---	NM_001125165	RefSeq	Arabidopsis thaliana uncharacterized protein (AT3G15548) mRNA, complete cds.	100	100	25	25	FALSE	At.73669	---	chr3	+	5267063	5267164	NM_001125165	B3H4Q8	---	---	---	---	---	---	---	---	---	---	---	---	---	---	13428722	25	1	main
13428716	3.44583	3.27995	3.24153	3.72418	3.53878	3.82987	3.43566	3.43451	3.76576	3.94447	3.54148	3.50274	3.16823	3.44583	3.27995	3.24153	3.32244	3.69761	3.54531	3.6629	1.297	0.0237914	0.117591	1.08492	0.547429	0.973726	1.21217	0.836488	0.803289	NM_112422	IAA19	auxin-responsive protein IAA19	---	NM_112422	RefSeq	Arabidopsis thaliana auxin-responsive protein IAA19 (IAA19) mRNA, complete cds.	100	100	17	17	FALSE	At.10479	leaf| seed	chr3	+	5264024	5265678	NM_112422	O24409	GO:0006355 // GO:0009630 // GO:0009638 // GO:0009733 // GO:0009733 // GO:0009733 // GO:0009741 // GO:0048527 // GO:0080086 // GO:0006351 // GO:0009734	regulation of transcription, DNA-dependent // gravitropism // phototropism // response to auxin stimulus // response to auxin stimulus // response to auxin stimulus // response to brassinosteroid stimulus // lateral root development // stamen filament development // transcription, DNA-dependent // auxin mediated signaling pathway	inferred from electronic annotation // non-traceable author statement // non-traceable author statement // non-traceable author statement // inferred from reviewed computational analysis // traceable author statement // inferred from reviewed computational analysis // inferred from reviewed computational analysis // inferred from mutant phenotype // inferred from electronic annotation // inferred from electronic annotation	GO:0005634 // GO:0005634	nucleus // nucleus	inferred from electronic annotation // not recorded	GO:0003700 // GO:0005515 // GO:0046983	sequence-specific DNA binding transcription factor activity // protein binding // protein dimerization activity	inferred from sequence or structural similarity // inferred from physical interaction // inferred from electronic annotation	---	---	---	---	---	13428716	17	1	main
13428713	4.14361	3.97172	4.13404	4.13021	4.16535	4.30827	4.57879	4.19399	4.24	5.22997	4.40925	3.93147	4.24783	4.14361	3.97172	4.13404	4.08312	4.20127	4.33759	4.52356	1.08534	0.204143	0.185968	1.13758	0.664722	1.11909	0.930312	1.04813	1.20292	---	---	---	---	AT3G15536.1	ENSEMBL	cdna:pseudogene chromosome:TAIR10:3:5260723:5261322:1 gene:AT3G15536 transcript:AT3G15536.1 description:Unknown gene	100	100	25	25	FALSE	---	---	chr3	+	5260723	5261322	---	---	---	---	---	---	---	---	---	---	---	---	---	---	---	---	13428713	25	1	main
13428711	3.9975	3.964	4.11061	3.58101	3.58376	4.01783	4.04166	3.37233	3.80078	3.81998	3.95895	3.6144	3.66584	3.9975	3.964	4.11061	4.02404	3.72754	3.73826	3.79777	0.814224	0.122457	0.0595147	1.04212	0.799997	1.10697	1.25846	1.27989	0.879622	NM_001125164	AT3G15534	hypothetical protein	---	NM_001125164	RefSeq	Arabidopsis thaliana uncharacterized protein (AT3G15534) mRNA, complete cds.	100	100	14	14	FALSE	At.73309	---	chr3	+	5258876	5259082	NM_001125164	B3H6H2	GO:0008150	biological_process	no biological data available	GO:0005576	extracellular region	not recorded	GO:0003674	molecular_function	no biological data available	---	---	---	---	---	13428711	14	1	main
13428707	2.17763	1.83978	2.04244	2.23167	2.14358	2.12437	1.98558	2.35562	2.15785	2.47895	2.33106	2.49439	2.01262	2.17763	1.83978	2.04244	2.01995	2.16654	2.16635	2.4348	1.10695	0.229928	0.26845	1.20451	0.0869058	1.15082	1.12117	1.08814	1.02644	NM_001125163	AT3G15518	hypothetical protein	---	NM_001125163	RefSeq	Arabidopsis thaliana uncharacterized protein (AT3G15518) mRNA, complete cds.	100	100	20	20	FALSE	At.72746	---	chr3	+	5249112	5249754	NM_001125163	Q8GYA5	GO:0008150	biological_process	no biological data available	GO:0005739	mitochondrion	not recorded	GO:0003674	molecular_function	no biological data available	---	---	---	---	---	13428707	20	1	main
13428701	4.79913	5.2883	4.61207	4.42666	4.11788	4.41573	4.89057	4.45358	4.54686	4.12878	4.12042	4.10743	5.1792	4.79913	5.2883	4.61207	4.89984	4.32009	4.63034	4.11888	0.669083	0.0619591	-0.51146	0.701512	0.0183811	0.625797	0.768402	1.04847	0.814414	NM_112419	NAC2	NAC domain containing protein 2	---	NM_112419	RefSeq	Arabidopsis thaliana NAC domain containing protein 2 (NAC2) mRNA, complete cds.	100	100	17	17	FALSE	At.10489	seed| silique	chr3	+	5243510	5245382	NM_112419	Q9LD44	GO:0006355 // GO:0007275	regulation of transcription, DNA-dependent // multicellular organismal development	inferred from electronic annotation // inferred from sequence or structural similarity	GO:0005634	nucleus	not recorded	GO:0003677 // GO:0003700 // GO:0003700	DNA binding // sequence-specific DNA binding transcription factor activity // sequence-specific DNA binding transcription factor activity	inferred from electronic annotation // inferred from sequence or structural similarity // non-traceable author statement	---	---	---	---	---	13428701	17	1	main
13428695	3.25105	3.92946	3.99806	2.85476	4.11077	2.55082	4.38983	2.00431	3.59961	2.06745	2.57762	3.28969	2.96151	3.25105	3.92946	3.99806	3.72619	3.17212	3.33125	2.64492	0.681096	0.357796	-0.686329	0.621433	0.431864	1.0487	1.22225	0.912401	0.85801	NM_112418	NAC3	ATAF-like NAC-domain transcription factor	---	NM_112418	RefSeq	Arabidopsis thaliana NAC domain-containing protein 55 (NAC3) mRNA, complete cds.	100	100	18	18	FALSE	At.20460	inflorescence| leaf| seed	chr3	+	5234617	5236088	NM_112418	Q9LDY8	GO:0000165 // GO:0006355 // GO:0006612 // GO:0007154 // GO:0007165 // GO:0007275 // GO:0009409 // GO:0009414 // GO:0009414 // GO:0009611 // GO:0009695 // GO:0009723 // GO:0009733 // GO:0009737 // GO:0009738 // GO:0009753 // GO:0009862 // GO:0009863 // GO:0009867 // GO:0009867 // GO:0010363 // GO:0030968 // GO:0031348 // GO:0042538 // GO:0043069 // GO:0050832 // GO:0006351	MAPK cascade // regulation of transcription, DNA-dependent // protein targeting to membrane // cell communication // signal transduction // multicellular organismal development // response to cold // response to water deprivation // response to water deprivation // response to wounding // jasmonic acid biosynthetic process // response to ethylene stimulus // response to auxin stimulus // response to abscisic acid stimulus // abscisic acid mediated signaling pathway // response to jasmonic acid stimulus // systemic acquired resistance, salicylic acid mediated signaling pathway // salicylic acid mediated signaling pathway // jasmonic acid mediated signaling pathway // jasmonic acid mediated signaling pathway // regulation of plant-type hypersensitive response // endoplasmic reticulum unfolded protein response // negative regulation of defense response // hyperosmotic salinity response // negative regulation of programmed cell death // defense response to fungus // transcription, DNA-dependent	inferred from reviewed computational analysis // inferred from electronic annotation // inferred from reviewed computational analysis // inferred from reviewed computational analysis // inferred from reviewed computational analysis // inferred from sequence or structural similarity // inferred from reviewed computational analysis // inferred from mutant phenotype // inferred from reviewed computational analysis // inferred from reviewed computational analysis // inferred from reviewed computational analysis // inferred from reviewed computational analysis // inferred from reviewed computational analysis // inferred from reviewed computational analysis // inferred from reviewed computational analysis // inferred from reviewed computational analysis // inferred from reviewed computational analysis // inferred from reviewed computational analysis // inferred from reviewed computational analysis // traceable author statement // inferred from reviewed computational analysis // inferred from reviewed computational analysis // inferred from reviewed computational analysis // inferred from reviewed computational analysis // inferred from reviewed computational analysis // inferred from reviewed computational analysis // inferred from electronic annotation	GO:0005634 // GO:0005634	nucleus // nucleus	not recorded // inferred from electronic annotation	GO:0003677 // GO:0003700 // GO:0003700 // GO:0005515	DNA binding // sequence-specific DNA binding transcription factor activity // sequence-specific DNA binding transcription factor activity // protein binding	inferred from electronic annotation // inferred from direct assay // inferred from sequence or structural similarity // inferred from physical interaction	---	---	---	---	---	13428695	18	1	main
13428690	1.95965	2.79815	3.11004	2.54008	2.27739	2.89746	2.07919	2.70265	2.39972	2.8736	2.10712	2.49764	2.71454	1.95965	2.79815	3.11004	2.62262	2.57164	2.39385	2.49279	0.965284	0.901733	0.0989327	1.07098	0.746193	1.24133	0.592594	1.1095	2.09474	NM_112417	AT3G15490	Regulator of Vps4 activity in the MVB pathway protein	---	NM_112417	RefSeq	Arabidopsis thaliana Regulator of Vps4 activity in the MVB pathway protein (AT3G15490) mRNA, complete cds.	100	100	25	25	FALSE	At.39042	flower	chr3	+	5229124	5230646	NM_112417	Q4PSP2	---	---	---	GO:0005739	mitochondrion	not recorded	---	---	---	---	---	---	---	---	13428690	25	1	main
13428681	8.89616	8.99931	8.67435	5.01372	8.68463	5.02439	8.87761	5.90431	9.30378	4.12282	5.13312	9.30723	8.90897	8.89616	8.99931	8.67435	8.85661	6.24091	8.02856	6.18772	0.163154	0.0997372	-1.84084	0.279159	0.390494	0.798319	0.99116	1.71101	0.805439	NM_001035624	AT3G15450	aluminum induced protein with YGL and LRDR motif	---	NM_001035624	RefSeq	Arabidopsis thaliana aluminum induced protein with YGL and LRDR motif (AT3G15450) mRNA, complete cds.	100	100	19	19	FALSE	At.25100	bud| flower| inflorescence| leaf| root| seed| silique	chr3	+	5212984	5214124	NM_001035624	B9DG40	GO:0009744 // GO:0009750	response to sucrose stimulus // response to fructose stimulus	inferred from reviewed computational analysis // inferred from reviewed computational analysis	GO:0009507	chloroplast	not recorded	GO:0003674	molecular_function	no biological data available	---	---	---	---	---	13428681	19	1	main
13428670	6.17746	6.41502	6.24025	6.62876	6.34732	6.60926	6.2646	6.71934	6.33808	6.53748	6.6005	6.17168	6.34888	6.17746	6.41502	6.24025	6.27757	6.52845	6.44067	6.43655	1.18993	0.0951062	-0.00411867	0.997149	0.984099	0.885912	0.887966	0.837993	0.997687	NM_202594	AT3G15430	regulator of chromosome condensation 1	---	NM_202594	RefSeq	Arabidopsis thaliana regulator of chromosome condensation repeat-containing protein (AT3G15430) mRNA, complete cds.	100	92	23	23	FALSE	At.24353	root| seed| silique	chr3	+	5208738	5211745	NM_202594	Q94CF6	GO:0006486 // GO:0008150	protein glycosylation // biological_process	inferred from reviewed computational analysis // no biological data available	GO:0005575	cellular_component	no biological data available	GO:0008536	Ran GTPase binding	inferred from sequence or structural similarity	---	---	---	---	---	13428670	25	1	main
13428646	7.76999	7.67557	7.77243	7.44781	7.58007	7.37946	7.64693	7.55983	7.61545	7.34248	7.54441	7.73053	7.57749	7.76999	7.67557	7.77243	7.73933	7.46911	7.6074	7.53914	0.829194	0.0156647	-0.0682593	0.953788	0.584456	1.06944	1.14274	1.15026	0.935853	NM_112409	AT3G15410	leucine-rich repeat-containing protein	---	NM_112409	RefSeq	Arabidopsis thaliana leucine-rich repeat-containing protein (AT3G15410) mRNA, complete cds.	100	100	38	38	FALSE	At.20269	flower| inflorescence| root| seed	chr3	+	5203292	5207559	NM_112409	O49751	GO:0007165	signal transduction	inferred by curator	GO:0005886	plasma membrane	not recorded	---	---	---	---	---	---	---	---	13428646	38	1	main
13428641	4.85916	4.72657	4.81915	4.83272	4.48743	4.88111	4.62954	4.81545	4.55585	4.84357	4.73393	4.54818	4.69926	4.85916	4.72657	4.81915	4.80163	4.73375	4.66695	4.70856	0.954043	0.629221	0.0416147	1.02927	0.737383	1.06627	1.11721	1.07885	0.954408	NM_112408	ATA20	anther 20	---	NM_112408	RefSeq	Arabidopsis thaliana anther 20 (ATA20) mRNA, complete cds.	100	100	24	24	FALSE	At.75228	bud| floral meristem| flower	chr3	+	5201644	5203197	NM_112408	O49075	GO:0008150	biological_process	no biological data available	GO:0009505	plant-type cell wall	inferred from sequence or structural similarity	---	---	---	---	---	---	---	---	13428641	24	1	main
13428631	5.03694	4.80811	4.75611	4.59153	4.28745	5.04762	5.04515	4.87706	4.81035	4.55039	4.92818	4.78904	4.79331	5.03694	4.80811	4.75611	4.86705	4.6422	4.91085	4.75587	0.855685	0.396743	-0.154986	0.898141	0.300909	0.964597	1.18396	1.04962	0.814718	AT3G15395.2	AT3G15395	hypothetical protein	---	AT3G15395.2	ENSEMBL	cdna:known chromosome:TAIR10:3:5200746:5201514:1 gene:AT3G15395 transcript:AT3G15395.2 description:unknown protein\x3b FUNCTIONS IN\x3a molecular_function unknown\x3b INVOLVED IN\x3a biological_process unknown\x3b LOCATED IN\x3a endomembrane system\x3b Has 35333 Blast hits to 34131 proteins in 2444 species\x3a Archae - 798\x3b Bacteria - 22429\x3b Metazoa - 974\x3b Fungi - 991\x3b /.../ - 531\x3b Viruses - 0\x3b Other Eukaryotes - 9610 (source\x3a NCBI BLink).	100	88	21	21	FALSE	At.47852	bud| floral meristem| flower| inflorescence| root	chr3	+	5200639	5201514	AT3G15395.2	Q8L9Y4	GO:0008150	biological_process	no biological data available	GO:0009505	plant-type cell wall	inferred from sequence or structural similarity	GO:0003674	molecular_function	no biological data available	---	---	---	---	---	13428631	24	1	main
13428618	7.38362	7.54652	7.53021	7.43544	7.50594	7.25279	7.47672	7.29392	7.28723	7.32763	7.47416	7.28989	7.38865	7.38362	7.54652	7.53021	7.48678	7.39806	7.35262	7.36389	0.940351	0.387123	0.0112703	1.00784	0.899435	0.988753	0.996522	1.07177	0.992204	NM_112406	AT3G15380	plasma-membrane choline transporter family protein	---	NM_112406	RefSeq	Arabidopsis thaliana Plasma-membrane choline transporter family protein (AT3G15380) mRNA, complete cds.	100	100	34	34	FALSE	At.11972	flower| silique	chr3	+	5193228	5196591	NM_112406	Q94AN2	GO:0008150	biological_process	no biological data available	GO:0005634 // GO:0005886 // GO:0009506 // GO:0016020 // GO:0016021	nucleus // plasma membrane // plasmodesma // membrane // integral to membrane	not recorded // inferred from direct assay // inferred from direct assay // inferred from electronic annotation // inferred from electronic annotation	---	---	---	---	---	---	---	---	13428618	34	1	main
13428612	3.61571	3.28896	3.29483	3.94634	3.25408	3.47539	3.09683	3.27426	3.53737	3.24148	3.03479	3.27361	3.61563	3.61571	3.28896	3.29483	3.39983	3.5586	3.30282	3.18329	1.11633	0.529515	-0.119526	0.92049	0.465285	1.00408	1.00006	0.824564	1.00402	NM_112405	EXPA12	expansin-A12	---	NM_112405	RefSeq	Arabidopsis thaliana expansin-A12 (EXPA12) mRNA, complete cds.	100	100	21	21	FALSE	At.39054	---	chr3	+	5190572	5192077	NM_112405	Q9LDJ3	GO:0009664 // GO:0009664 // GO:0009826 // GO:0009826 // GO:0009828 // GO:0009828	plant-type cell wall organization // plant-type cell wall organization // unidimensional cell growth // unidimensional cell growth // plant-type cell wall loosening // plant-type cell wall loosening	inferred from electronic annotation // inferred from sequence or structural similarity // inferred from sequence or structural similarity // non-traceable author statement // inferred from sequence or structural similarity // non-traceable author statement	GO:0005576 // GO:0005576 // GO:0005618 // GO:0016020	extracellular region // extracellular region // cell wall // membrane	inferred from electronic annotation // not recorded // inferred from electronic annotation // inferred from electronic annotation	---	---	---	---	---	---	---	---	13428612	21	1	main
13428607	8.70369	8.49306	8.76741	8.70984	8.6522	8.70719	8.5837	8.44089	8.62627	8.75282	8.448	8.67609	8.8107	8.70369	8.49306	8.76741	8.65472	8.68974	8.55029	8.62563	1.02457	0.701415	0.075346	1.05361	0.521417	1.20944	0.928512	1.02834	1.30256	NM_112404	TRX-M4	thioredoxin M4	---	NM_112404	RefSeq	Arabidopsis thaliana thioredoxin M4 (TRX-M4) mRNA, complete cds.	100	100	25	25	FALSE	At.22877	floral meristem| flower| inflorescence| leaf| seed| silique	chr3	+	5188374	5189697	NM_112404	Q9SEU6	GO:0000023 // GO:0006098 // GO:0006109 // GO:0006569 // GO:0006662 // GO:0006979 // GO:0009684 // GO:0009853 // GO:0010027 // GO:0019252 // GO:0043085 // GO:0043085 // GO:0043086 // GO:0045454 // GO:0055114	maltose metabolic process // pentose-phosphate shunt // regulation of carbohydrate metabolic process // tryptophan catabolic process // glycerol ether metabolic process // response to oxidative stress // indoleacetic acid biosynthetic process // photorespiration // thylakoid membrane organization // starch biosynthetic process // positive regulation of catalytic activity // positive regulation of catalytic activity // negative regulation of catalytic activity // cell redox homeostasis // oxidation-reduction process	inferred from reviewed computational analysis // inferred from reviewed computational analysis // inferred from direct assay // inferred from reviewed computational analysis // inferred from electronic annotation // inferred from genetic interaction // inferred from reviewed computational analysis // inferred from reviewed computational analysis // inferred from reviewed computational analysis // inferred from reviewed computational analysis // inferred from direct assay // inferred from reviewed computational analysis // inferred from direct assay // inferred from electronic annotation // inferred from electronic annotation	GO:0005618 // GO:0009507 // GO:0009507 // GO:0009535 // GO:0009570 // GO:0009579 // GO:0009941 // GO:0009507 // GO:0009536 // GO:0009570	cell wall // chloroplast // chloroplast // chloroplast thylakoid membrane // chloroplast stroma // thylakoid // chloroplast envelope // chloroplast // plastid // chloroplast stroma	inferred from direct assay // inferred from direct assay // not recorded // inferred from direct assay // inferred from direct assay // inferred from direct assay // inferred from direct assay // inferred from electronic annotation // inferred from electronic annotation // inferred from electronic annotation	GO:0004857 // GO:0008047 // GO:0009055 // GO:0015035	enzyme inhibitor activity // enzyme activator activity // electron carrier activity // protein disulfide oxidoreductase activity	inferred from direct assay // inferred from direct assay // inferred from electronic annotation // inferred from electronic annotation	---	---	---	---	---	13428607	25	1	main
13428603	2.03706	2.03168	2.06167	2.02829	1.57922	1.94382	2.10851	2.49981	2.22443	2.07298	2.15343	2.25101	2.09342	2.03706	2.03168	2.06167	2.04347	1.85044	2.27759	2.15914	0.874769	0.234716	-0.118446	0.92118	0.403623	1.02101	0.961685	1.05305	1.06169	AT3G15357.1	AT3G15357	hypothetical protein	---	AT3G15357.1	ENSEMBL	cdna:known chromosome:TAIR10:3:5187116:5187710:1 gene:AT3G15357 transcript:AT3G15357.1 description:unknown protein\x3b INVOLVED IN\x3a biological_process unknown\x3b LOCATED IN\x3a chloroplast\x3b EXPRESSED IN\x3a shoot apex, hypocotyl, root, leaf\x3b Has 6931 Blast hits to 2036 proteins in 230 species\x3a Archae - 7\x3b Bacteria - 933\x3b Metazoa - 1824\x3b Fungi - 836\x3b Plants /.../ Viruses - 218\x3b Other Eukaryotes - 2631 (source\x3a NCBI BLink).	100	100	24	24	FALSE	At.39059	---	chr3	+	5187116	5187710	AT3G15357.1	Q8LDR8	GO:0008150	biological_process	no biological data available	GO:0009507 // GO:0009507	chloroplast // chloroplast	not recorded // ---	---	---	---	---	---	---	---	---	13428603	24	1	main
13428593	6.20481	6.14488	5.76739	5.74982	6.18382	5.6055	6.00008	5.47714	6.03307	5.72721	5.83834	6.24355	6.00065	6.20481	6.14488	5.76739	6.03903	5.84638	5.83677	5.93637	0.874999	0.433025	0.0996023	1.07148	0.698064	0.769779	1.15201	1.22455	0.668203	NM_112402	UBC25	putative ubiquitin-conjugating enzyme E2 25	---	NM_112402	RefSeq	Arabidopsis thaliana putative ubiquitin-conjugating enzyme E2 25 (UBC25) mRNA, complete cds.	100	100	24	24	FALSE	At.27040	flower| leaf| root| seed	chr3	+	5183739	5186929	NM_112402	Q9LUQ5	GO:0016567	protein ubiquitination	inferred from electronic annotation	GO:0005634	nucleus	not recorded	GO:0016881 // GO:0000166 // GO:0004842 // GO:0005524 // GO:0016874	acid-amino acid ligase activity // nucleotide binding // ubiquitin-protein ligase activity // ATP binding // ligase activity	inferred from electronic annotation // inferred from electronic annotation // inferred from electronic annotation // inferred from electronic annotation // inferred from electronic annotation	---	---	---	---	---	13428593	24	1	main
13428589	3.90625	3.50628	3.62747	3.73986	4.04802	3.96397	3.95815	4.05675	3.58881	3.68398	3.51554	3.76591	3.63915	3.90625	3.50628	3.62747	3.68	3.91728	3.8679	3.65514	1.17877	0.188677	-0.212759	0.862885	0.255259	1.08763	1.20339	0.732022	0.903808	NM_112400	COX17	cytochrome c oxidase subunit XVII assembly protein	---	NM_112400	RefSeq	Arabidopsis thaliana cytochrome c oxidase subunit XVII assembly protein (COX17) mRNA, complete cds.	100	100	25	25	FALSE	At.64520 // At.64998	--- // leaf	chr3	+	5179413	5180665	NM_112400	Q9LJQ9	GO:0006626 // GO:0006825 // GO:0009617 // GO:0046688	protein targeting to mitochondrion // copper ion transport // response to bacterium // response to copper ion	inferred from reviewed computational analysis // inferred from electronic annotation // inferred from expression pattern // inferred from expression pattern	GO:0009507 // GO:0005739 // GO:0005758	chloroplast // mitochondrion // mitochondrial intermembrane space	not recorded // inferred from electronic annotation // inferred from electronic annotation	GO:0005507 // GO:0016531 // GO:0016531 // GO:0046872	copper ion binding // copper chaperone activity // copper chaperone activity // metal ion binding	inferred from electronic annotation // inferred from electronic annotation // inferred from genetic interaction // inferred from electronic annotation	---	---	---	---	---	13428589	25	1	main
13428584	2.95763	3.18948	3.42502	2.45849	3.28132	2.5159	2.87942	2.41645	3.70959	2.83949	2.28662	2.89481	2.68606	2.95763	3.18948	3.42502	3.19071	2.7519	3.00182	2.67364	0.737744	0.214332	-0.32818	0.796541	0.483288	1.17734	1.20712	1.0797	0.975332	AT3G15358.1	AT3G15358	hypothetical protein	---	AT3G15358.1	ENSEMBL	cdna:known chromosome:TAIR10:3:5178013:5178838:1 gene:AT3G15358 transcript:AT3G15358.1 description:unknown protein\x3b FUNCTIONS IN\x3a molecular_function unknown\x3b INVOLVED IN\x3a biological_process unknown\x3b LOCATED IN\x3a endomembrane system\x3b BEST Arabidopsis thaliana protein match is\x3a unknown protein (TAIR\x3aAT1G53035.1)\x3b Has 35333 Blast hits to 34131 protei /.../2444 species\x3a Archae - 798\x3b Bacteria - 22429\x3b Metazoa - 974\x3b Fungi - 991\x3b Plants - 531\x3b Viruses - 0\x3b Other Eukaryotes - 9610 (source\x3a NCBI BLink).	100	100	23	23	FALSE	At.46974	---	chr3	+	5178013	5178838	AT3G15358.1	Q9LJR0	GO:0008150	biological_process	no biological data available	GO:0009507 // GO:0009507	chloroplast // chloroplast	not recorded // ---	GO:0003674	molecular_function	no biological data available	---	---	---	---	---	13428584	23	1	main
13428575	3.36072	3.26943	3.10616	3.57865	3.69797	3.27075	3.07259	3.25242	3.11348	3.2957	3.50065	3.4826	3.27504	3.36072	3.26943	3.10616	3.24544	3.51579	3.14617	3.42632	1.2061	0.140647	0.280149	1.21432	0.0302382	0.893	1.06119	1.00681	0.841512	NM_001035622	AT3G15351	hypothetical protein	---	NM_001035622	RefSeq	Arabidopsis thaliana uncharacterized protein (AT3G15351) mRNA, complete cds.	100	93	27	27	FALSE	At.39062	bud| flower| leaf| root	chr3	+	5176059	5177648	NM_001035622	B9DG98	GO:0008150	biological_process	no biological data available	GO:0005634	nucleus	not recorded	---	---	---	---	---	---	---	---	13428575	29	1	main
13428573	2.06886	2.4999	2.25056	2.21763	2.28592	1.88526	2.53722	1.78569	2.10601	2.14073	2.00961	2.35595	2.05038	2.06886	2.4999	2.25056	2.2731	2.1296	2.14297	2.16877	0.905319	0.460293	0.0257927	1.01804	0.919591	0.841281	1.01289	1.12451	0.830577	NM_001125162	AT3G15359	hypothetical protein	---	NM_001125162	RefSeq	Arabidopsis thaliana uncharacterized protein (AT3G15359) mRNA, complete cds.	100	100	25	25	FALSE	At.73670	---	chr3	+	5173593	5173781	NM_001125162	B3H6F6	---	---	---	---	---	---	---	---	---	---	---	---	---	---	13428573	25	1	main
13428562	6.79657	6.63389	6.15066	6.81064	6.65118	6.77156	6.30044	6.41073	6.15634	6.78013	6.65721	6.13881	6.56809	6.79657	6.63389	6.15066	6.52704	6.74446	6.28917	6.52538	1.16265	0.337711	0.236215	1.1779	0.323316	0.715377	1.1716	1.01312	0.610596	NM_202590	AT3G15350	core-2/I-branching beta-1,6-N-acetylglucosaminyltransferase family protein	---	NM_202590	RefSeq	Arabidopsis thaliana Core-2/I-branching beta-1,6-N-acetylglucosaminyltransferase family protein (AT3G15350) mRNA, complete cds.	100	100	21	21	FALSE	At.1578	bud| flower| leaf| root| seed| silique	chr3	+	5166206	5169151	NM_202590	Q94A75	GO:0016051	carbohydrate biosynthetic process	inferred from sequence or structural similarity	GO:0005794 // GO:0016020 // GO:0016021	Golgi apparatus // membrane // integral to membrane	not recorded // inferred from electronic annotation // inferred from sequence or structural similarity	GO:0008375 // GO:0008375 // GO:0016757 // GO:0016740 // GO:0016757	acetylglucosaminyltransferase activity // acetylglucosaminyltransferase activity // transferase activity, transferring glycosyl groups // transferase activity // transferase activity, transferring glycosyl groups	inferred from electronic annotation // inferred from sequence or structural similarity // inferred from sequence or structural similarity // inferred from electronic annotation // inferred from electronic annotation	---	---	---	---	---	13428562	21	1	main
13428555	5.78401	5.7742	5.67011	5.37454	5.936	5.6082	6.06636	5.55093	5.6611	5.38974	5.66838	5.55782	5.73008	5.78401	5.7742	5.67011	5.74277	5.63958	5.75946	5.53864	0.930971	0.569782	-0.22082	0.858078	0.278862	0.930392	1.03809	0.921701	0.896252	NM_112392	AT3G15290	3-hydroxyacyl-CoA dehydrogenase family protein	---	NM_112392	RefSeq	Arabidopsis thaliana 3-hydroxybutyryl-CoA dehydrogenase (AT3G15290) mRNA, complete cds.	100	100	26	26	FALSE	At.24398	bud| floral meristem| flower| root| seed| silique	chr3	+	5144997	5146856	NM_112392	Q42272	GO:0006631 // GO:0006944 // GO:0009853 // GO:0046685 // GO:0048193 // GO:0055114	fatty acid metabolic process // cellular membrane fusion // photorespiration // response to arsenic-containing substance // Golgi vesicle transport // oxidation-reduction process	inferred from electronic annotation // inferred from reviewed computational analysis // inferred from reviewed computational analysis // inferred from reviewed computational analysis // inferred from reviewed computational analysis // inferred from electronic annotation	GO:0005737 // GO:0005777	cytoplasm // peroxisome	not recorded // inferred from direct assay	GO:0000166 // GO:0003857 // GO:0008691 // GO:0016491 // GO:0016616 // GO:0050662 // GO:0070403	nucleotide binding // 3-hydroxyacyl-CoA dehydrogenase activity // 3-hydroxybutyryl-CoA dehydrogenase activity // oxidoreductase activity // oxidoreductase activity, acting on the CH-OH group of donors, NAD or NADP as acceptor // coenzyme binding // NAD+ binding	inferred from electronic annotation // inferred from electronic annotation // inferred from sequence or structural similarity // inferred from electronic annotation // inferred from electronic annotation // inferred from electronic annotation // inferred from electronic annotation	---	---	---	---	---	13428555	26	1	main
13428546	6.26856	6.13835	6.26331	6.05241	6.39118	6.07927	6.34964	6.23106	6.2515	6.17841	6.44761	6.24458	6.01118	6.26856	6.13835	6.26331	6.22341	6.17429	6.2774	6.2902	0.966527	0.695594	0.0127993	1.00891	0.892456	1.09048	1.19531	1.04385	0.912299	NM_112389	AT3G15260	putative protein phosphatase 2C 39	---	NM_112389	RefSeq	Arabidopsis thaliana putative protein phosphatase 2C 39 (AT3G15260) mRNA, complete cds.	100	86	25	25	FALSE	At.28162	floral meristem| flower| leaf| root| seed| silique	chr3	+	5138686	5142644	NM_112389	Q9LDA7	GO:0008152	metabolic process	inferred from electronic annotation	---	---	---	GO:0003824 // GO:0004722 // GO:0004721 // GO:0016787 // GO:0046872	catalytic activity // protein serine/threonine phosphatase activity // phosphoprotein phosphatase activity // hydrolase activity // metal ion binding	inferred from electronic annotation // inferred from sequence or structural similarity // inferred from electronic annotation // inferred from electronic annotation // inferred from electronic annotation	---	---	---	---	---	13428546	29	1	main
13428544	1.96999	2.03316	2.53405	2.01451	1.72664	1.9939	1.95276	2.48741	1.80209	1.72256	2.01611	1.86692	1.79924	1.96999	2.03316	2.53405	2.17906	1.91168	2.08076	1.86853	0.830825	0.254355	-0.212228	0.863203	0.398084	1.41508	1.12564	1.03897	1.25713	NM_001125160	AT3G15251	hypothetical protein	---	NM_001125160	RefSeq	Arabidopsis thaliana uncharacterized protein (AT3G15251) mRNA, complete cds.	100	100	24	24	FALSE	At.73671	---	chr3	+	5137205	5137318	NM_001125160	B3H6P4	---	---	---	GO:0005739	mitochondrion	not recorded	---	---	---	---	---	---	---	---	13428544	24	1	main
13428534	2.30298	2.81452	2.75061	2.52495	2.4597	2.55837	3.11298	2.30594	2.21956	2.52175	2.5408	2.75888	2.64784	2.30298	2.81452	2.75061	2.6227	2.51434	2.54616	2.60715	0.927641	0.543746	0.0609883	1.04318	0.846053	0.956667	0.787381	1.12455	1.215	NM_001084689	AT3G15240	serine/threonine-protein kinase WNK (With No Lysine)-related protein	---	NM_001084689	RefSeq	Arabidopsis thaliana serine/threonine-protein kinase WNK (With No Lysine)-related protein (AT3G15240) mRNA, complete cds.	100	100	21	21	FALSE	At.39084	root	chr3	+	5133606	5135902	NM_001084689	A0MEW2	GO:0000041 // GO:0046685 // GO:0008150 // GO:0016310	transition metal ion transport // response to arsenic-containing substance // biological_process // phosphorylation	inferred from reviewed computational analysis // inferred from reviewed computational analysis // no biological data available // inferred from electronic annotation	GO:0005634	nucleus	not recorded	GO:0003674 // GO:0016301	molecular_function // kinase activity	no biological data available // inferred from electronic annotation	---	---	---	---	---	13428534	21	1	main
13428530	6.13358	5.90962	6.07794	6.97095	6.27807	7.10202	6.24549	6.79999	6.21868	6.86446	7.02156	6.23182	5.88518	6.13358	5.90962	6.07794	6.04038	6.78368	6.42139	6.70595	1.674	0.0482217	0.284561	1.21804	0.406217	1.12375	1.18788	0.727621	0.946006	NM_112384	ERF4	ethylene-responsive transcription factor 4	---	NM_112384	RefSeq	Arabidopsis thaliana ethylene-responsive transcription factor 4 (ERF4) mRNA, complete cds.	100	100	21	21	FALSE	At.47551	flower| inflorescence| leaf| root| seed| silique	chr3	+	5121422	5122562	NM_112384	O80340	GO:0002679 // GO:0006355 // GO:0006355 // GO:0009723 // GO:0009737 // GO:0009864 // GO:0010105 // GO:0010200 // GO:0010200 // GO:0035556 // GO:0045892 // GO:0045892 // GO:0006351 // GO:0006952 // GO:0009873	respiratory burst involved in defense response // regulation of transcription, DNA-dependent // regulation of transcription, DNA-dependent // response to ethylene stimulus // response to abscisic acid stimulus // induced systemic resistance, jasmonic acid mediated signaling pathway // negative regulation of ethylene mediated signaling pathway // response to chitin // response to chitin // intracellular signal transduction // negative regulation of transcription, DNA-dependent // negative regulation of transcription, DNA-dependent // transcription, DNA-dependent // defense response // ethylene mediated signaling pathway	inferred from reviewed computational analysis // inferred from direct assay // inferred from electronic annotation // inferred from mutant phenotype // inferred from mutant phenotype // inferred from mutant phenotype // traceable author statement // inferred from expression pattern // inferred from reviewed computational analysis // inferred from reviewed computational analysis // inferred from direct assay // inferred from mutant phenotype // inferred from electronic annotation // inferred from electronic annotation // inferred from electronic annotation	GO:0005634 // GO:0005634 // GO:0005634 // GO:0016604 // GO:0005634	nucleus // nucleus // nucleus // nuclear body // nucleus	inferred by curator // not recorded // traceable author statement // inferred from direct assay // inferred from electronic annotation	GO:0003677 // GO:0003677 // GO:0003700 // GO:0003700 // GO:0003700 // GO:0005515	DNA binding // DNA binding // sequence-specific DNA binding transcription factor activity // sequence-specific DNA binding transcription factor activity // sequence-specific DNA binding transcription factor activity // protein binding	inferred from electronic annotation // traceable author statement // inferred from electronic annotation // inferred from sequence or structural similarity // traceable author statement // inferred from physical interaction	---	---	---	---	---	13428530	21	1	main
13428524	8.05685	7.85903	8.12076	7.86792	7.79491	7.9732	7.85541	7.49619	8.00676	7.85745	7.64366	8.02819	8.05337	8.05685	7.85903	8.12076	8.01221	7.87868	7.78612	7.8431	0.911595	0.229522	0.0569797	1.04029	0.776794	1.19891	1.00242	1.14117	1.19602	NM_112382	AT3G15190	30S ribosomal protein S20	---	NM_112382	RefSeq	Arabidopsis thaliana 30S ribosomal protein S20 (AT3G15190) mRNA, complete cds.	100	100	22	22	FALSE	At.21189	bud| flower| leaf| seed	chr3	+	5116141	5117615	NM_112382	Q9ASV6	GO:0006364 // GO:0006412 // GO:0006412 // GO:0015995 // GO:0042254	rRNA processing // translation // translation // chlorophyll biosynthetic process // ribosome biogenesis	inferred from reviewed computational analysis // inferred from electronic annotation // inferred from sequence or structural similarity // inferred from reviewed computational analysis // inferred from sequence or structural similarity	GO:0005622 // GO:0005840 // GO:0005840 // GO:0009507 // GO:0009507 // GO:0009570 // GO:0009941 // GO:0016020 // GO:0009507 // GO:0009536 // GO:0030529	intracellular // ribosome // ribosome // chloroplast // chloroplast // chloroplast stroma // chloroplast envelope // membrane // chloroplast // plastid // ribonucleoprotein complex	inferred from electronic annotation // inferred from electronic annotation // inferred from sequence or structural similarity // inferred from direct assay // not recorded // inferred from direct assay // inferred from direct assay // inferred from direct assay // inferred from electronic annotation // inferred from electronic annotation // inferred from electronic annotation	GO:0003723 // GO:0003735 // GO:0003735 // GO:0019843	RNA binding // structural constituent of ribosome // structural constituent of ribosome // rRNA binding	inferred from electronic annotation // inferred from electronic annotation // inferred from sequence or structural similarity // inferred from electronic annotation	---	---	---	---	---	13428524	22	1	main
13428503	5.81108	5.80643	5.68695	6.1968	5.97735	6.06137	5.95966	6.34354	5.7344	6.00003	6.37321	5.63528	5.87744	5.81108	5.80643	5.68695	5.76816	6.07851	6.01253	6.00284	1.24001	0.0148836	-0.00969533	0.993302	0.973802	0.920523	0.955044	0.801045	0.963854	NM_001202969	AT3G15180	ARM repeat superfamily protein	---	NM_001202969	RefSeq	Arabidopsis thaliana 26S proteasome non-ATPase regulatory subunit 5 (AT3G15180) mRNA, complete cds.	100	100	38	38	FALSE	At.39093	inflorescence| root| seed	chr3	+	5111893	5116007	NM_001202969	Q84M90	GO:0009410 // GO:0042023 // GO:0043161 // GO:0043248 // GO:0048522 // GO:0051510 // GO:0051788 // GO:0006457	response to xenobiotic stimulus // DNA endoreduplication // proteasomal ubiquitin-dependent protein catabolic process // proteasome assembly // positive regulation of cellular process // regulation of unidimensional cell growth // response to misfolded protein // protein folding	inferred from reviewed computational analysis // inferred from reviewed computational analysis // inferred from reviewed computational analysis // inferred from reviewed computational analysis // inferred from reviewed computational analysis // inferred from reviewed computational analysis // inferred from reviewed computational analysis // inferred from electronic annotation	GO:0005634 // GO:0005774 // GO:0005829 // GO:0009506 // GO:0000502	nucleus // vacuolar membrane // cytosol // plasmodesma // proteasome complex	not recorded // inferred from direct assay // inferred from reviewed computational analysis // inferred from direct assay // inferred from electronic annotation	GO:0044183	protein binding involved in protein folding	inferred from electronic annotation	---	---	---	---	---	13428503	38	1	main
13428498	3.24556	3.94861	3.83679	3.68715	3.50223	3.47045	3.94848	3.61912	4.19652	3.67765	3.67762	3.60941	3.78998	3.24556	3.94861	3.83679	3.67699	3.55328	3.92137	3.6549	0.917824	0.616735	-0.266477	0.831347	0.189494	0.925423	0.685668	0.905781	1.34967	NM_112380	CUC1	protein CUP-SHAPED COTYLEDON 1	---	NM_112380	RefSeq	Arabidopsis thaliana protein CUP-SHAPED COTYLEDON 1 (CUC1) mRNA, complete cds.	100	100	17	17	FALSE	At.5743	---	chr3	+	5109883	5111447	NM_112380	Q9FRV4	GO:0006355 // GO:0009790 // GO:0009908 // GO:0009908 // GO:0010014 // GO:0010014 // GO:0010072 // GO:0010093 // GO:0010160 // GO:0010223 // GO:0048440 // GO:0048467 // GO:0048507 // GO:0048527 // GO:0051782 // GO:0006351 // GO:0007275	regulation of transcription, DNA-dependent // embryo development // flower development // flower development // meristem initiation // meristem initiation // primary shoot apical meristem specification // specification of floral organ identity // formation of organ boundary // secondary shoot formation // carpel development // gynoecium development // meristem development // lateral root development // negative regulation of cell division // transcription, DNA-dependent // multicellular organismal development	inferred from electronic annotation // inferred from genetic interaction // inferred from genetic interaction // inferred from mutant phenotype // inferred from genetic interaction // inferred from mutant phenotype // traceable author statement // inferred from reviewed computational analysis // inferred from genetic interaction // inferred from mutant phenotype // inferred from reviewed computational analysis // inferred from genetic interaction // inferred from reviewed computational analysis // traceable author statement // inferred from mutant phenotype // inferred from electronic annotation // inferred from electronic annotation	GO:0005634 // GO:0005634	nucleus // nucleus	not recorded // inferred from electronic annotation	GO:0003677 // GO:0003700 // GO:0003700	DNA binding // sequence-specific DNA binding transcription factor activity // sequence-specific DNA binding transcription factor activity	inferred from electronic annotation // inferred from sequence or structural similarity // traceable author statement	---	---	---	---	---	13428498	17	1	main
13428480	7.22035	7.18982	7.05352	6.68799	7.17113	6.87467	7.28617	6.83271	7.0613	6.34083	6.73048	7.234	7.07132	7.22035	7.18982	7.05352	7.15457	6.91127	7.06006	6.76844	0.844811	0.179488	-0.291621	0.816983	0.371187	0.909848	1.10882	0.967061	0.820554	NM_112379	AT3G15160	hypothetical protein	---	NM_112379	RefSeq	Arabidopsis thaliana uncharacterized protein (AT3G15160) mRNA, complete cds.	100	100	29	29	FALSE	At.27501	bud| flower| inflorescence| root	chr3	+	5104367	5108473	NM_112379	Q8H1F1	GO:0008150	biological_process	no biological data available	GO:0005634 // GO:0044599	nucleus // AP-5 adaptor complex	not recorded // inferred from electronic annotation	---	---	---	---	---	---	---	---	13428480	29	1	main
13428478	1.63546	1.80564	1.90442	1.84551	1.78924	1.88833	1.79834	1.68675	1.67248	1.82295	1.72127	1.92379	1.80053	1.63546	1.80564	1.90442	1.78184	1.84103	1.71919	1.82267	1.04188	0.518144	0.103481	1.07436	0.217228	1.07087	0.891882	1.03118	1.20068	AT3G15111.1	AT3G15111	hypothetical protein	---	AT3G15111.1	ENSEMBL	cdna:known chromosome:TAIR10:3:5085860:5085976:1 gene:AT3G15111 transcript:AT3G15111.1 description:unknown protein\x3b LOCATED IN\x3a endomembrane system\x3b Has 30201 Blast hits to 17322 proteins in 780 species\x3a Archae - 12\x3b Bacteria - 1396\x3b Metazoa - 17338\x3b Fungi - 3422\x3b Plants - 5037\x3b Viruses - 0\x3b Other Eukaryotes - 2996 (source\x3a NCBI BLink).	100	100	25	25	FALSE	At.73672	---	chr3	+	5085860	5085976	AT3G15111.1	B3H7B9	---	---	---	---	---	---	---	---	---	---	---	---	---	---	13428478	25	1	main
13428468	8.08211	8.1173	8.04281	8.07591	8.1064	8.05351	8.19637	8.27576	8.0987	7.86643	8.47689	8.093	8.25962	8.08211	8.1173	8.04281	8.08074	8.07861	8.19028	8.14544	0.998522	0.939516	-0.0448387	0.969398	0.820769	0.949674	0.884233	0.970833	1.07401	AT3G15095.1	AT3G15095	high chlorophyll fluorescence 243	---	AT3G15095.1	ENSEMBL	cdna:known chromosome:TAIR10:3:5081780:5084081:1 gene:AT3G15095 transcript:AT3G15095.1 description:unknown protein\x3b FUNCTIONS IN\x3a molecular_function unknown\x3b INVOLVED IN\x3a biological_process unknown\x3b LOCATED IN\x3a chloroplast\x3b EXPRESSED IN\x3a 22 plant structures\x3b EXPRESSED DURING\x3a 13 growth stages\x3b Has 9762 Blast hits to 6439 proteins in 764 species\x3a /.../ - 77\x3b Bacteria - 1339\x3b Metazoa - 3211\x3b Fungi - 718\x3b Plants - 437\x3b Viruses - 131\x3b Other Eukaryotes - 3849 (source\x3a NCBI BLink).	100	91	21	21	FALSE	At.43799	floral meristem| flower| root	chr3	+	5081780	5084240	AT3G15095.1	C0Z373	GO:0010207	photosystem II assembly	inferred from mutant phenotype	GO:0005634 // GO:0009507 // GO:0005634	nucleus // chloroplast // nucleus	not recorded // inferred from direct assay // ---	GO:0003674	molecular_function	no biological data available	---	---	---	---	---	13428468	23	1	main
13428458	5.28846	5.27522	5.09927	6.11567	5.02532	6.12594	5.03003	5.8263	5.46397	5.91434	6.17118	5.31858	5.74695	5.28846	5.27522	5.09927	5.22098	5.75564	5.4401	5.80137	1.4486	0.222197	0.361265	1.28455	0.349997	0.885185	0.727751	0.886753	1.21633	NM_112371	AT3G15090	GroES-like zinc-binding alcohol dehydrogenase family protein	---	NM_112371	RefSeq	Arabidopsis thaliana GroES-like zinc-binding alcohol dehydrogenase family protein (AT3G15090) mRNA, complete cds.	100	100	24	24	FALSE	At.24361	bud| flower| leaf| seed| silique	chr3	+	5076689	5079117	NM_112371	Q8LBA4	GO:0055114	oxidation-reduction process	inferred from electronic annotation	GO:0005739	mitochondrion	not recorded	GO:0000166 // GO:0008270 // GO:0008270 // GO:0016491	nucleotide binding // zinc ion binding // zinc ion binding // oxidoreductase activity	inferred from electronic annotation // inferred from electronic annotation // inferred from sequence or structural similarity // inferred from electronic annotation	---	---	---	---	---	13428458	24	1	main
13428446	5.39225	5.45439	5.38915	5.26458	5.00346	5.66148	5.32526	5.77416	5.55003	5.42266	5.74351	5.30982	5.11242	5.39225	5.45439	5.38915	5.41193	5.30984	5.54982	5.492	0.931682	0.623907	-0.0578217	0.960714	0.768424	0.955782	1.21405	1.03116	0.787265	NM_112370	AT3G15080	polynucleotidyl transferase, ribonuclease H-like superfamily protein	---	NM_112370	RefSeq	Arabidopsis thaliana exonuclease-like protein (AT3G15080) mRNA, complete cds.	100	100	31	31	FALSE	At.39112	flower	chr3	+	5074216	5076524	NM_112370	Q8LAA0	GO:0009165	nucleotide biosynthetic process	inferred from reviewed computational analysis	GO:0005622 // GO:0005622 // GO:0005737	intracellular // intracellular // cytoplasm	inferred from electronic annotation // inferred from sequence or structural similarity // not recorded	GO:0003676 // GO:0004527 // GO:0004527	nucleic acid binding // exonuclease activity // exonuclease activity	inferred from electronic annotation // inferred from electronic annotation // inferred from sequence or structural similarity	---	---	---	---	---	13428446	31	1	main
13428441	5.76778	5.9662	5.77806	5.39532	5.13818	4.99841	5.91577	5.68085	5.70156	5.26393	5.72993	6.33568	5.95246	5.76778	5.9662	5.77806	5.83735	5.1773	5.76606	5.77652	0.632857	0.00767701	0.010454	1.00727	0.975444	0.877735	0.879845	1.59163	0.997601	NM_112368	RABA1g	RAB GTPase-like protein A1G	---	NM_112368	RefSeq	Arabidopsis thaliana RAB GTPase-like protein A1G (RABA1g) mRNA, complete cds.	100	100	10	10	FALSE	At.70390	leaf| seed	chr3	+	5069166	5070200	NM_112368	Q9LK99	GO:0007264 // GO:0015031 // GO:0016192 // GO:0046686 // GO:0006810	small GTPase mediated signal transduction // protein transport // vesicle-mediated transport // response to cadmium ion // transport	inferred from electronic annotation // inferred from electronic annotation // inferred from reviewed computational analysis // inferred from expression pattern // inferred from electronic annotation	GO:0005829 // GO:0005886 // GO:0016020	cytosol // plasma membrane // membrane	inferred from direct assay // inferred from electronic annotation // inferred from electronic annotation	GO:0005525 // GO:0005525 // GO:0000166	GTP binding // GTP binding // nucleotide binding	inferred from electronic annotation // inferred from sequence or structural similarity // inferred from electronic annotation	---	---	---	---	---	13428441	10	1	main
13428434	7.14468	6.91111	7.09967	7.04292	6.77085	6.86631	7.00322	7.19111	6.70384	6.86109	6.85149	7.06083	6.93965	7.14468	6.91111	7.09967	7.05182	6.89336	6.96606	6.92447	0.895981	0.213077	-0.0415903	0.971583	0.804704	1.13962	1.15271	1.08438	0.988647	NM_112365	TCP4	transcription factor TCP4	---	NM_112365	RefSeq	Arabidopsis thaliana transcription factor TCP4 (TCP4) mRNA, complete cds.	100	100	21	21	FALSE	At.23764 // At.75241	floral meristem| seed // ---	chr3	+	5061681	5064115	NM_112365	Q8LPR5	GO:0006355 // GO:0006417 // GO:0009657 // GO:0009793 // GO:0009793 // GO:0009965 // GO:0009965 // GO:0010027 // GO:0010228 // GO:0016226 // GO:0030154 // GO:0030154 // GO:0045893 // GO:0045962 // GO:0048366 // GO:0048366 // GO:0048481 // GO:0006351 // GO:0006355 // GO:0007275	regulation of transcription, DNA-dependent // regulation of translation // plastid organization // embryo development ending in seed dormancy // embryo development ending in seed dormancy // leaf morphogenesis // leaf morphogenesis // thylakoid membrane organization // vegetative to reproductive phase transition of meristem // iron-sulfur cluster assembly // cell differentiation // cell differentiation // positive regulation of transcription, DNA-dependent // positive regulation of development, heterochronic // leaf development // leaf development // ovule development // transcription, DNA-dependent // regulation of transcription, DNA-dependent // multicellular organismal development	traceable author statement // inferred from reviewed computational analysis // inferred from reviewed computational analysis // inferred from mutant phenotype // inferred from reviewed computational analysis // inferred from genetic interaction // inferred from reviewed computational analysis // inferred from reviewed computational analysis // inferred from reviewed computational analysis // inferred from reviewed computational analysis // inferred from genetic interaction // inferred from reviewed computational analysis // inferred from reviewed computational analysis // inferred from genetic interaction // inferred from genetic interaction // traceable author statement // inferred from reviewed computational analysis // inferred from electronic annotation // inferred from electronic annotation // inferred from electronic annotation	GO:0005634 // GO:0005634	nucleus // nucleus	not recorded // inferred from electronic annotation	GO:0003677 // GO:0003700 // GO:0003677	DNA binding // sequence-specific DNA binding transcription factor activity // DNA binding	inferred from direct assay // inferred from sequence or structural similarity // inferred from electronic annotation	---	---	---	---	---	13428434	21	1	main
13428423	4.37142	4.5598	4.81855	4.79741	5.05108	4.48681	4.33171	4.38792	4.45368	5.22978	4.7267	4.49914	4.6321	4.37142	4.5598	4.81855	4.58326	4.77844	4.3911	4.81854	1.14486	0.401968	0.427436	1.34484	0.122355	1.19644	0.834693	1.17467	1.43339	NM_001084687	mMDH2	malate dehydrogenase 2	---	NM_001084687	RefSeq	Arabidopsis thaliana malate dehydrogenase 2 (mMDH2) mRNA, complete cds.	100	100	20	20	FALSE	At.75599	flower| root| seed| vegetative tissue	chr3	+	5056068	5058248	NM_001084687	Q9LKA3	GO:0005975 // GO:0006108 // GO:0009853 // GO:0042742 // GO:0044262 // GO:0055114 // GO:0006099	carbohydrate metabolic process // malate metabolic process // photorespiration // defense response to bacterium // cellular carbohydrate metabolic process // oxidation-reduction process // tricarboxylic acid cycle	inferred from electronic annotation // inferred from electronic annotation // inferred from reviewed computational analysis // inferred from expression pattern // inferred from electronic annotation // inferred from electronic annotation // inferred from electronic annotation	GO:0005739 // GO:0005739 // GO:0005829 // GO:0016020 // GO:0048046 // GO:0005739 // GO:0005759	mitochondrion // mitochondrion // cytosol // membrane // apoplast // mitochondrion // mitochondrial matrix	inferred from direct assay // not recorded // inferred from reviewed computational analysis // inferred from direct assay // inferred from direct assay // inferred from electronic annotation // inferred from electronic annotation	GO:0000166 // GO:0003824 // GO:0005507 // GO:0016491 // GO:0016615 // GO:0016615 // GO:0016616 // GO:0030060 // GO:0030060	nucleotide binding // catalytic activity // copper ion binding // oxidoreductase activity // malate dehydrogenase activity // malate dehydrogenase activity // oxidoreductase activity, acting on the CH-OH group of donors, NAD or NADP as acceptor // L-malate dehydrogenase activity // L-malate dehydrogenase activity	inferred from electronic annotation // inferred from electronic annotation // inferred from direct assay // inferred from electronic annotation // inferred from electronic annotation // inferred from sequence or structural similarity // inferred from electronic annotation // inferred from electronic annotation // inferred from genetic interaction	---	---	---	---	---	13428423	20	1	main
13428418	7.06951	6.95092	6.98576	6.93958	6.96055	6.92919	7.11137	7.17004	6.76097	6.92479	6.76686	7.00445	7.0101	7.06951	6.95092	6.98576	7.00206	6.94311	7.01412	6.8987	0.959961	0.180434	-0.115423	0.923111	0.472129	1.02445	1.04204	0.961613	0.98312	NM_202588	AT3G15010	RNA recognition motif-containing protein	---	NM_202588	RefSeq	Arabidopsis thaliana RNA recognition motif-containing protein (AT3G15010) mRNA, complete cds.	100	100	24	24	FALSE	At.27179	flower| root	chr3	+	5052731	5054942	NM_202588	Q9LKA4	GO:0006952 // GO:0008219 // GO:0009693 // GO:0010150	defense response // cell death // ethylene biosynthetic process // leaf senescence	inferred from mutant phenotype // inferred from mutant phenotype // inferred from mutant phenotype // inferred from mutant phenotype	GO:0005634 // GO:0005730 // GO:0005829	nucleus // nucleolus // cytosol	inferred from direct assay // inferred from direct assay // inferred from reviewed computational analysis	GO:0000166 // GO:0003676 // GO:0003723	nucleotide binding // nucleic acid binding // RNA binding	inferred from electronic annotation // inferred from electronic annotation // inferred from sequence or structural similarity	---	---	---	---	---	13428418	24	1	main
13428411	8.90831	8.91599	9.01901	8.72767	8.92854	8.56276	8.98688	9.00286	8.74058	8.59402	8.80286	8.92836	8.26485	8.90831	8.91599	9.01901	8.94777	8.73966	8.91011	8.77508	0.86567	0.135704	-0.13503	0.910651	0.355238	1.07402	1.56206	1.05196	0.687566	NM_112362	AT3G15000	cobalt ion binding protein	---	NM_112362	RefSeq	Arabidopsis thaliana cobalt ion binding protein (AT3G15000) mRNA, complete cds.	100	100	25	25	FALSE	At.24349	bud| flower| root| seed| vegetative tissue	chr3	+	5050257	5052432	NM_112362	Q9LKA5	GO:0009451 // GO:0016554 // GO:0080156	RNA modification // cytidine to uridine editing // mitochondrial mRNA modification	inferred from mutant phenotype // inferred from mutant phenotype // inferred from mutant phenotype	GO:0005739 // GO:0009507 // GO:0009507 // GO:0005739	mitochondrion // chloroplast // chloroplast // mitochondrion	inferred from direct assay // inferred from direct assay // not recorded // inferred from electronic annotation	GO:0005515 // GO:0050897	protein binding // cobalt ion binding	inferred from physical interaction // inferred from direct assay	---	---	---	---	---	13428411	25	1	main
13428400	7.54228	8.05374	7.53855	6.90906	8.30479	6.99644	7.59677	7.54841	7.32971	6.8905	7.27803	7.13436	7.15288	7.54228	8.05374	7.53855	7.71153	7.40343	7.49163	7.10096	0.807706	0.558025	-0.390667	0.762777	0.0490863	0.699702	1.30985	0.944375	0.534185	NM_001035621	AT3G14990	protein DJ-1-like A	---	NM_001035621	RefSeq	Arabidopsis thaliana class I glutamine amidotransferase domain-containing protein (AT3G14990) mRNA, complete cds.	100	100	23	23	FALSE	At.24369 // At.75204	bud| flower| leaf| root| seed| silique // ---	chr3	+	5047400	5049877	NM_001035621	Q9FPF0	GO:0009228 // GO:0046482 // GO:0046686 // GO:1900409 // GO:0006950 // GO:0019249	thiamine biosynthetic process // para-aminobenzoic acid metabolic process // response to cadmium ion // positive regulation of cellular response to oxidative stress // response to stress // lactate biosynthetic process	inferred from sequence or structural similarity // inferred from reviewed computational analysis // inferred from expression pattern // inferred from direct assay // inferred from electronic annotation // inferred from direct assay	GO:0005634 // GO:0005773 // GO:0005774 // GO:0005829 // GO:0005886 // GO:0009506 // GO:0009507 // GO:0005634 // GO:0005737 // GO:0005829	nucleus // vacuole // vacuolar membrane // cytosol // plasma membrane // plasmodesma // chloroplast // nucleus // cytoplasm // cytosol	inferred from direct assay // inferred from direct assay // inferred from direct assay // inferred from direct assay // inferred from direct assay // inferred from direct assay // not recorded // inferred from electronic annotation // inferred from electronic annotation // inferred from electronic annotation	GO:0003824 // GO:0005515 // GO:0019172	catalytic activity // protein binding // glyoxalase III activity	inferred from sequence or structural similarity // inferred from physical interaction // inferred from direct assay	---	---	---	---	---	13428400	23	1	main
13428398	5.63021	6.01857	5.50559	5.21075	5.56812	5.2855	5.63314	5.16408	5.92445	5.26815	5.49793	5.72195	5.75836	5.63021	6.01857	5.50559	5.71812	5.35479	5.57389	5.49601	0.777368	0.126855	-0.0778797	0.947449	0.777249	0.700775	0.915001	1.21879	0.765874	NM_001125157	AT3G14981	hypothetical protein	---	NM_001125157	RefSeq	Arabidopsis thaliana uncharacterized protein (AT3G14981) mRNA, complete cds.	100	100	24	24	FALSE	At.73310	---	chr3	+	5045110	5045328	NM_001125157	B3H5P3	---	---	---	GO:0005739	mitochondrion	not recorded	---	---	---	---	---	---	---	---	13428398	24	1	main
13428384	4.83643	5.20734	5.14677	4.97085	4.86223	4.92006	5.36318	4.96559	4.5549	5.72791	3.98287	5.45315	5.27745	4.83643	5.20734	5.14677	5.06351	4.91771	4.96122	5.05464	0.903878	0.28802	0.0934177	1.06689	0.881833	0.958887	0.73661	1.18035	1.30176	NM_112356	PPC3	phosphoenolpyruvate carboxylase 3	---	NM_112356	RefSeq	Arabidopsis thaliana phosphoenolpyruvate carboxylase 3 (PPC3) mRNA, complete cds.	100	100	10	10	FALSE	At.24126	floral meristem| root| silique	chr3	+	5025238	5029710	NM_112356	Q84VW9	GO:0006099 // GO:0006099 // GO:0006826 // GO:0010106 // GO:0010167 // GO:0015706 // GO:0015977 // GO:0008152 // GO:0015979	tricarboxylic acid cycle // tricarboxylic acid cycle // iron ion transport // cellular response to iron ion starvation // response to nitrate // nitrate transport // carbon fixation // metabolic process // photosynthesis	inferred from electronic annotation // inferred from sequence or structural similarity // inferred from reviewed computational analysis // inferred from reviewed computational analysis // inferred from reviewed computational analysis // inferred from reviewed computational analysis // inferred from electronic annotation // inferred from electronic annotation // inferred from electronic annotation	GO:0005737 // GO:0005829 // GO:0005737	cytoplasm // cytosol // cytoplasm	not recorded // inferred from direct assay // inferred from electronic annotation	GO:0003824 // GO:0008964 // GO:0008964 // GO:0008964 // GO:0016829	catalytic activity // phosphoenolpyruvate carboxylase activity // phosphoenolpyruvate carboxylase activity // phosphoenolpyruvate carboxylase activity // lyase activity	inferred from electronic annotation // inferred from direct assay // inferred from electronic annotation // inferred from sequence or structural similarity // inferred from electronic annotation	---	---	---	---	---	13428384	10	1	main
13428373	7.50643	7.03348	7.49956	7.03268	7.34109	6.86589	6.99867	6.39682	7.54089	6.69686	6.55908	7.35184	7.8281	7.50643	7.03348	7.49956	7.34649	7.07989	6.97879	6.86926	0.831274	0.272025	-0.109534	0.926887	0.803055	1.38134	0.800146	1.11502	1.72636	NM_112355	HEME1	uroporphyrinogen decarboxylase 1	---	NM_112355	RefSeq	Arabidopsis thaliana uroporphyrinogen decarboxylase 1 (HEME1) mRNA, complete cds.	100	92	23	23	FALSE	At.6655	floral meristem| flower| leaf| seed| silique| vegetative tissue	chr3	+	5020570	5022959	NM_112355	Q93ZB6	GO:0006569 // GO:0006779 // GO:0009684 // GO:0046686 // GO:0006782 // GO:0015995	tryptophan catabolic process // porphyrin-containing compound biosynthetic process // indoleacetic acid biosynthetic process // response to cadmium ion // protoporphyrinogen IX biosynthetic process // chlorophyll biosynthetic process	inferred from reviewed computational analysis // inferred from electronic annotation // inferred from reviewed computational analysis // inferred from expression pattern // inferred from electronic annotation // inferred from electronic annotation	GO:0005737 // GO:0009507 // GO:0009507 // GO:0009570 // GO:0009507 // GO:0009536	cytoplasm // chloroplast // chloroplast // chloroplast stroma // chloroplast // plastid	not recorded // inferred from direct assay // not recorded // inferred from direct assay // inferred from electronic annotation // inferred from electronic annotation	GO:0004853 // GO:0004853 // GO:0016829 // GO:0016831	uroporphyrinogen decarboxylase activity // uroporphyrinogen decarboxylase activity // lyase activity // carboxy-lyase activity	inferred from electronic annotation // inferred from sequence or structural similarity // inferred from electronic annotation // inferred from electronic annotation	---	---	---	---	---	13428373	25	1	main
13428370	6.51731	6.28574	6.35499	6.64692	6.47122	6.55561	6.36687	7.02529	6.06996	6.21305	6.75548	6.31604	6.44664	6.51731	6.28574	6.35499	6.38601	6.55792	6.48737	6.42819	1.12654	0.114238	-0.059183	0.959808	0.865438	1.04916	1.05021	0.851994	0.999007	NM_112354	AT3G14920	peptide-N4-(N-acetyl-beta-glucosaminyl)asparagine amidase A protein	---	NM_112354	RefSeq	Arabidopsis thaliana Peptide-N4-(N-acetyl-beta-glucosaminyl)asparagine amidase A protein (AT3G14920) mRNA, complete cds.	100	100	23	23	FALSE	At.39139	flower| leaf| seed	chr3	+	5018275	5020273	NM_112354	Q9LKB2	GO:0008150	biological_process	no biological data available	GO:0005773 // GO:0005774 // GO:0009505 // GO:0009507	vacuole // vacuolar membrane // plant-type cell wall // chloroplast	inferred from direct assay // inferred from direct assay // inferred from direct assay // not recorded	---	---	---	---	---	---	---	---	13428370	23	1	main
13428360	5.86035	5.74373	6.09942	5.63137	5.76459	5.76621	5.70419	5.61917	5.79676	5.90291	5.84303	5.73803	6.06384	5.86035	5.74373	6.09942	5.90117	5.72072	5.70671	5.82799	0.882432	0.188083	0.121284	1.0877	0.159893	1.2796	0.868445	1.23262	1.47344	NM_112353	AT3G14910	hypothetical protein	---	NM_112353	RefSeq	Arabidopsis thaliana uncharacterized protein (AT3G14910) mRNA, complete cds.	100	100	23	23	FALSE	At.39141	---	chr3	+	5015426	5017805	NM_112353	Q9LKB3	GO:0008150 // GO:0043087	biological_process // regulation of GTPase activity	no biological data available // inferred from electronic annotation	GO:0005737	cytoplasm	not recorded	GO:0003674	molecular_function	no biological data available	---	---	---	---	---	13428360	23	1	main
13428343	5.44283	5.42988	5.48744	5.27639	5.13576	5.34088	5.73156	4.85195	5.47521	4.88455	5.29788	5.43147	5.68138	5.44283	5.42988	5.48744	5.45338	5.25101	5.35291	5.20463	0.869118	0.0325456	-0.148274	0.90233	0.656124	1.0407	0.847596	1.03821	1.22782	NM_112351	AT3G14890	polynucleotide 3'-phosphatase ZDP	---	NM_112351	RefSeq	Arabidopsis thaliana bifunctional polynucleotide phosphatase/kinase (AT3G14890) mRNA, complete cds.	100	100	28	28	FALSE	At.39147	flower| root	chr3	+	5008742	5013265	NM_112351	Q84JE8	GO:0006261 // GO:0006281 // GO:0006351 // GO:0006355 // GO:0006974 // GO:0016310	DNA-dependent DNA replication // DNA repair // transcription, DNA-dependent // regulation of transcription, DNA-dependent // response to DNA damage stimulus // phosphorylation	inferred from reviewed computational analysis // inferred from electronic annotation // inferred from electronic annotation // inferred from electronic annotation // inferred from electronic annotation // inferred from electronic annotation	GO:0005634 // GO:0005634 // GO:0005654	nucleus // nucleus // nucleoplasm	not recorded // inferred from electronic annotation // inferred from electronic annotation	GO:0003677 // GO:0003824 // GO:0008270 // GO:0016301 // GO:0016740 // GO:0016787 // GO:0046403 // GO:0046872	DNA binding // catalytic activity // zinc ion binding // kinase activity // transferase activity // hydrolase activity // polynucleotide 3'-phosphatase activity // metal ion binding	inferred from electronic annotation // inferred from sequence or structural similarity // inferred from electronic annotation // inferred from electronic annotation // inferred from electronic annotation // inferred from electronic annotation // inferred from electronic annotation // inferred from electronic annotation	---	---	---	---	---	13428343	28	1	main
13428340	3.53052	3.58394	3.79902	3.7003	4.20909	3.4451	3.51965	3.75548	3.8841	3.70495	3.88932	3.81701	3.35041	3.53052	3.58394	3.79902	3.63783	3.78483	3.71974	3.80376	1.10727	0.571902	0.0840157	1.05996	0.520571	1.16076	1.13297	0.957281	1.02453	AT3G14880.1	AT3G14880	hypothetical protein	---	AT3G14880.1	ENSEMBL	cdna:known chromosome:TAIR10:3:5006565:5007689:1 gene:AT3G14880 transcript:AT3G14880.1 description:BEST Arabidopsis thaliana protein match is\x3a transcription factor-related (TAIR\x3aAT4G18650.1)\x3b Has 560 Blast hits to 560 proteins in 40 species\x3a Archae - 0\x3b Bacteria - 0\x3b Metazoa - 2\x3b Fungi - 0\x3b Plants - 558\x3b Viruses - 0\x3b Other Eukaryotes - 0 (source\x3a /.../BLink).	100	100	26	26	FALSE	At.53320	---	chr3	+	5006565	5007689	AT3G14880.1	Q9LKB6	GO:0080167 // GO:0006351	response to karrikin // transcription, DNA-dependent	inferred from expression pattern // inferred from electronic annotation	GO:0005634 // GO:0005634	nucleus // nucleus	not recorded // ---	GO:0003674 // GO:0003677 // GO:0043565	molecular_function // DNA binding // sequence-specific DNA binding	no biological data available // inferred from electronic annotation // inferred from electronic annotation	---	---	Pfam	IPR025422	DOG1 domain	13428340	26	1	main
13428333	2.09419	2.33562	1.96501	2.3789	2.0273	2.96363	1.98383	2.53705	2.39277	2.08236	2.31858	2.08899	2.3048	2.09419	2.33562	1.96501	2.13161	2.45661	2.30455	2.16331	1.25267	0.330802	-0.141239	0.90674	0.483246	0.773455	0.864171	0.723846	0.895025	NM_001035619	AT3G14870	hypothetical protein	---	NM_001035619	RefSeq	Arabidopsis thaliana uncharacterized protein (AT3G14870) mRNA, complete cds.	100	65	17	17	FALSE	At.39152	flower| root	chr3	+	5002367	5005739	NM_001035619	Q2V3V8	---	---	---	---	---	---	---	---	---	---	---	---	---	---	13428333	26	1	main
13428331	2.38108	3.25062	2.6804	3.27273	2.91341	2.38701	2.11074	3.02108	2.51528	2.14285	2.56682	2.70637	2.40713	2.38108	3.25062	2.6804	2.7707	2.85772	2.54903	2.47201	1.06217	0.821955	-0.077019	0.948014	0.817818	0.673513	0.982104	0.892524	0.685785	NM_202688	SPP2	sucrose-phosphatase 2	---	NM_202688	RefSeq	Arabidopsis thaliana putative sucrose-phosphatase 3b (SPP2) mRNA, complete cds.	100	100	19	19	FALSE	At.21211	seed	chr3	+	4998141	4998212	NM_202688	Q93XN8	GO:0005986 // GO:0005986 // GO:0008152 // GO:0016311	sucrose biosynthetic process // sucrose biosynthetic process // metabolic process // dephosphorylation	inferred from electronic annotation // inferred from sequence or structural similarity // inferred from electronic annotation // inferred from electronic annotation	GO:0005829	cytosol	inferred from direct assay	GO:0000287 // GO:0003824 // GO:0016791 // GO:0050307 // GO:0050307 // GO:0016787	magnesium ion binding // catalytic activity // phosphatase activity // sucrose-phosphate phosphatase activity // sucrose-phosphate phosphatase activity // hydrolase activity	inferred from electronic annotation // inferred from electronic annotation // inferred from electronic annotation // inferred from electronic annotation // inferred from sequence or structural similarity // inferred from electronic annotation	---	---	---	---	---	13428331	19	3	main
13428322	2.35252	2.04139	2.28448	2.65587	2.20699	2.58507	2.34895	3.23235	3.00116	2.4623	2.0116	2.50674	2.4728	2.35252	2.04139	2.28448	2.22613	2.48264	2.86082	2.32688	1.19459	0.202198	-0.533939	0.690667	0.158202	1.18353	0.92001	0.578162	1.28643	NM_202585	TBL41	protein trichome birefringence-like 41	---	NM_202585	RefSeq	Arabidopsis thaliana protein trichome birefringence-like 41 (TBL41) mRNA, complete cds.	100	84	21	21	FALSE	At.5811	flower| silique	chr3	+	4995597	4997693	NM_202585	B9DI65	---	---	---	GO:0005576 // GO:0009507	extracellular region // chloroplast	not recorded // not recorded	---	---	---	---	---	---	---	---	13428322	25	1	main
13428296	10.4536	10.249	10.4375	9.82406	10.3795	9.6211	10.3497	9.59471	10.5397	9.59577	9.94132	10.4485	10.1271	10.4536	10.249	10.4375	10.38	9.94155	10.1614	9.99518	0.737908	0.136715	-0.166203	0.891185	0.684624	1.13963	1.25397	1.20772	0.908822	NM_112345	AT3G14840	leucine-rich repeat transmembrane protein kinase	---	NM_112345	RefSeq	Arabidopsis thaliana Leucine-rich repeat transmembrane protein kinase (AT3G14840) mRNA, complete cds.	100	95	21	21	FALSE	At.46496	flower| leaf| root| seed| silique	chr3	+	4988107	4994058	NM_112345	C0LGN2	GO:0006468 // GO:0006468 // GO:0016310	protein phosphorylation // protein phosphorylation // phosphorylation	inferred from electronic annotation // inferred from sequence or structural similarity // inferred from electronic annotation	GO:0005576 // GO:0005886 // GO:0005886 // GO:0009506 // GO:0005886 // GO:0016020 // GO:0016021	extracellular region // plasma membrane // plasma membrane // plasmodesma // plasma membrane // membrane // integral to membrane	not recorded // inferred from direct assay // not recorded // inferred from direct assay // inferred from electronic annotation // inferred from electronic annotation // inferred from electronic annotation	GO:0004672 // GO:0004672 // GO:0004674 // GO:0005524 // GO:0005524 // GO:0016772 // GO:0000166 // GO:0016301 // GO:0016740	protein kinase activity // protein kinase activity // protein serine/threonine kinase activity // ATP binding // ATP binding // transferase activity, transferring phosphorus-containing groups // nucleotide binding // kinase activity // transferase activity	inferred from electronic annotation // inferred from sequence or structural similarity // inferred from electronic annotation // inferred from electronic annotation // inferred from sequence or structural similarity // inferred from electronic annotation // inferred from electronic annotation // inferred from electronic annotation // inferred from electronic annotation	---	---	---	---	---	13428296	22	1	main
13428284	7.17871	7.32496	7.44735	7.41389	7.62234	7.4327	7.38363	7.59937	7.42865	7.33604	7.70485	7.40492	7.42969	7.17871	7.32496	7.44735	7.317	7.48964	7.47055	7.48194	1.12712	0.1667	0.0113837	1.00792	0.93488	1.08853	0.840324	0.894246	1.29537	NM_001035618	AT3G14830	hypothetical protein	---	NM_001035618	RefSeq	Arabidopsis thaliana uncharacterized protein (AT3G14830) mRNA, complete cds.	100	100	21	21	FALSE	At.39163	flower	chr3	+	4982943	4985857	NM_001035618	Q8L634	GO:0008150	biological_process	no biological data available	GO:0005739	mitochondrion	not recorded	GO:0003674	molecular_function	no biological data available	---	---	---	---	---	13428284	21	1	main
13428277	1.36282	1.63733	1.52795	1.63955	1.46323	1.614	1.70064	1.62608	1.81034	2.1952	1.8358	1.6287	1.65635	1.36282	1.63733	1.52795	1.50937	1.57226	1.71235	1.88657	1.04456	0.551737	0.174213	1.12835	0.373207	0.926983	0.815904	1.08022	1.13614	NM_112343	AT3G14820	GDSL esterase/lipase	---	NM_112343	RefSeq	Arabidopsis thaliana GDSL esterase/lipase (AT3G14820) mRNA, complete cds.	100	100	23	23	FALSE	At.53319	---	chr3	+	4978726	4980241	NM_112343	Q9LH73	GO:0006629 // GO:0016042	lipid metabolic process // lipid catabolic process	inferred from electronic annotation // inferred from electronic annotation	GO:0005576 // GO:0005576	extracellular region // extracellular region	not recorded // inferred from electronic annotation	GO:0004091 // GO:0016298 // GO:0016298 // GO:0016788 // GO:0016787	carboxylesterase activity // lipase activity // lipase activity // hydrolase activity, acting on ester bonds // hydrolase activity	inferred from sequence or structural similarity // inferred from electronic annotation // inferred from sequence or structural similarity // inferred from electronic annotation // inferred from electronic annotation	---	---	---	---	---	13428277	23	1	main
13428272	7.05324	7.02251	6.90232	7.17029	6.70826	6.9711	7.07765	7.22274	6.85324	6.5145	7.24539	7.35021	7.01279	7.05324	7.02251	6.90232	6.99269	6.94988	7.05121	7.0367	0.970764	0.777329	-0.0145107	0.989992	0.961697	0.920068	1.02844	1.01981	0.894624	NM_112340	RHM3	rhamnose biosynthetic enzyme 3	---	NM_112340	RefSeq	Arabidopsis thaliana UDP-glucose 4,6-dehydratase (RHM3) mRNA, complete cds.	100	100	17	17	FALSE	At.27812	flower| root| silique	chr3	+	4964155	4967075	NM_112340	Q9LH76	GO:0009225 // GO:0010253 // GO:0044237 // GO:0045226 // GO:0008152 // GO:0055114	nucleotide-sugar metabolic process // UDP-rhamnose biosynthetic process // cellular metabolic process // extracellular polysaccharide biosynthetic process // metabolic process // oxidation-reduction process	inferred from sequence or structural similarity // inferred from direct assay // inferred from electronic annotation // inferred from electronic annotation // inferred from electronic annotation // inferred from electronic annotation	GO:0005829 // GO:0009506 // GO:0009507	cytosol // plasmodesma // chloroplast	inferred from direct assay // inferred from direct assay // not recorded	GO:0000166 // GO:0003824 // GO:0003824 // GO:0008831 // GO:0010280 // GO:0010280 // GO:0050662 // GO:0016491 // GO:0016829	nucleotide binding // catalytic activity // catalytic activity // dTDP-4-dehydrorhamnose reductase activity // UDP-L-rhamnose synthase activity // UDP-L-rhamnose synthase activity // coenzyme binding // oxidoreductase activity // lyase activity	inferred from electronic annotation // inferred from electronic annotation // inferred from sequence or structural similarity // inferred from electronic annotation // inferred from direct assay // inferred from sequence or structural similarity // inferred from electronic annotation // inferred from electronic annotation // inferred from electronic annotation	---	---	---	---	---	13428272	17	1	main
13428267	4.08836	3.87112	3.82797	3.86399	4.09055	4.08639	3.6772	3.22141	3.62466	3.75296	3.51143	4.00344	4.44628	4.08836	3.87112	3.82797	3.92915	4.01364	3.50776	3.75594	1.06032	0.485126	0.248185	1.18771	0.287051	0.970536	0.780288	1.12015	1.24382	AT3G14760.1	AT3G14760	hypothetical protein	---	AT3G14760.1	ENSEMBL	cdna:known chromosome:TAIR10:3:4956349:4957255:1 gene:AT3G14760 transcript:AT3G14760.1 description:unknown protein\x3b FUNCTIONS IN\x3a molecular_function unknown\x3b INVOLVED IN\x3a biological_process unknown\x3b LOCATED IN\x3a endomembrane system\x3b EXPRESSED IN\x3a 6 plant structures\x3b EXPRESSED DURING\x3a LP.04 four leaves visible, LP.02 two leaves visible\x3b Has 63 Blas /.../ to 63 proteins in 13 species\x3a Archae - 0\x3b Bacteria - 0\x3b Metazoa - 0\x3b Fungi - 0\x3b Plants - 63\x3b Viruses - 0\x3b Other Eukaryotes - 0 (source\x3a NCBI BLink).	100	100	21	21	FALSE	At.39179	silique	chr3	+	4956349	4957255	AT3G14760.1	Q9LH80	GO:0008150	biological_process	no biological data available	---	---	---	GO:0003674	molecular_function	no biological data available	---	---	---	---	---	13428267	21	1	main
13428265	2.19782	1.9955	2.32892	2.05898	1.98906	2.08962	2.07458	1.90176	2.2453	2.03641	2.06468	1.6255	2.06944	2.19782	1.9955	2.32892	2.17408	2.04589	2.07388	1.90886	0.914977	0.274958	-0.165017	0.891918	0.394501	1.25999	1.09306	0.974799	1.15272	NM_112335	AT3G14740	RING/FYVE/PHD zinc finger-containing protein	---	NM_112335	RefSeq	Arabidopsis thaliana RING/FYVE/PHD zinc finger-containing protein (AT3G14740) mRNA, complete cds.	100	5	1	1	FALSE	At.39180	flower| root	chr3	+	4951285	4952077	NM_112335	Q8L8P1	---	---	---	GO:0005634	nucleus	not recorded	GO:0008270 // GO:0046872	zinc ion binding // metal ion binding	inferred from electronic annotation // inferred from electronic annotation	---	---	---	---	---	13428265	21	1	main
13428254	6.53662	6.36993	6.36025	8.09856	6.4385	8.09973	6.35869	7.70614	6.11451	8.12497	7.85851	6.41151	6.58425	6.53662	6.36993	6.36025	6.42227	7.54559	6.72645	7.465	2.17849	0.113684	0.738552	1.6685	0.367037	0.993311	0.967523	0.765898	1.02665	NM_112333	MPK19	mitogen-activated protein kinase 19	---	NM_112333	RefSeq	Arabidopsis thaliana mitogen-activated protein kinase 19 (MPK19) mRNA, complete cds.	100	100	19	19	FALSE	At.8069	bud| flower| seed| silique	chr3	+	4945601	4949042	NM_112333	Q9LUC3	GO:0006468 // GO:0007165 // GO:0000165 // GO:0000165 // GO:0016310	protein phosphorylation // signal transduction // MAPK cascade // MAPK cascade // phosphorylation	inferred from electronic annotation // inferred by curator // inferred from electronic annotation // inferred from sequence or structural similarity // inferred from electronic annotation	GO:0005634	nucleus	not recorded	GO:0004672 // GO:0004707 // GO:0004707 // GO:0005524 // GO:0016772 // GO:0000166 // GO:0004674 // GO:0016301 // GO:0016740	protein kinase activity // MAP kinase activity // MAP kinase activity // ATP binding // transferase activity, transferring phosphorus-containing groups // nucleotide binding // protein serine/threonine kinase activity // kinase activity // transferase activity	inferred from electronic annotation // inferred from electronic annotation // inferred from sequence or structural similarity // inferred from electronic annotation // inferred from electronic annotation // inferred from electronic annotation // inferred from electronic annotation // inferred from electronic annotation // inferred from electronic annotation	---	---	---	---	---	13428254	19	1	main
13428250	2.13314	2.1897	1.83328	1.80087	1.88919	1.64098	1.73511	2.14466	1.81641	2.17514	1.67673	1.57219	2.06672	2.13314	2.1897	1.83328	2.05204	1.77701	1.89873	1.80802	0.826434	0.106192	-0.0907087	0.939061	0.706512	0.781099	1.04711	1.13628	0.745955	NM_112332	AT3G14710	RNI-like superfamily protein	---	NM_112332	RefSeq	Arabidopsis thaliana RNI-like protein (AT3G14710) mRNA, complete cds.	100	100	25	25	FALSE	At.39184	root	chr3	+	4941545	4943055	NM_112332	Q9LUC4	GO:0008150	biological_process	no biological data available	GO:0005634	nucleus	not recorded	---	---	---	---	---	---	---	---	13428250	25	1	main
13428245	2.24577	2.42321	2.48382	2.61261	2.12996	2.0776	2.57248	2.17705	2.21585	2.53253	2.70475	2.24755	2.41443	2.24577	2.42321	2.48382	2.38426	2.27339	2.32179	2.49495	0.926029	0.580587	0.173152	1.12752	0.398396	1.04291	0.88967	1.21759	1.17224	NM_112331	AT3G14700	SART-1 family protein	---	NM_112331	RefSeq	Arabidopsis thaliana SART-1 family protein (AT3G14700) mRNA, complete cds.	100	100	25	25	FALSE	At.39187	root	chr3	+	4940318	4941398	NM_112331	Q84VW3	GO:0008150	biological_process	no biological data available	GO:0005634	nucleus	not recorded	---	---	---	---	---	---	---	---	13428245	25	1	main
13428237	3.63361	4.25673	4.10189	5.18861	4.25893	4.56459	4.47459	5.3192	4.00632	4.61743	4.77426	4.19036	4.01488	3.63361	4.25673	4.10189	3.99741	4.67071	4.60004	4.52735	1.59471	0.112117	-0.072688	0.950865	0.871582	0.89823	0.767764	0.596261	1.16993	NM_112330	CYP72A15	cytochrome P450, family 72, subfamily A, polypeptide 15	---	NM_112330	RefSeq	Arabidopsis thaliana cytochrome P450, family 72, subfamily A, polypeptide 15 (CYP72A15) mRNA, complete cds.	100	100	11	11	FALSE	At.19957	bud| leaf| root	chr3	+	4937317	4939465	NM_112330	Q9LUC5	GO:0055114	oxidation-reduction process	inferred from electronic annotation	---	---	---	GO:0005506 // GO:0009055 // GO:0016705 // GO:0019825 // GO:0020037 // GO:0004497 // GO:0016491 // GO:0046872	iron ion binding // electron carrier activity // oxidoreductase activity, acting on paired donors, with incorporation or reduction of molecular oxygen // oxygen binding // heme binding // monooxygenase activity // oxidoreductase activity // metal ion binding	inferred from electronic annotation // inferred from electronic annotation // inferred from electronic annotation // inferred from sequence or structural similarity // inferred from electronic annotation // inferred from electronic annotation // inferred from electronic annotation // inferred from electronic annotation	---	---	---	---	---	13428237	11	1	main
13428229	2.09505	3.09397	2.01817	1.66562	2.74344	1.78137	2.44778	1.16765	2.08848	2.01875	1.66447	2.02892	2.49887	2.09505	3.09397	2.01817	2.4024	2.06348	1.9013	1.90405	0.790632	0.524452	0.00274133	1.0019	0.994855	0.474407	0.755856	1.26722	0.627642	NM_112329	CYP72A14	cytochrome P450, family 72, subfamily A, polypeptide 14	---	NM_112329	RefSeq	Arabidopsis thaliana cytochrome P450, family 72, subfamily A, polypeptide 14 (CYP72A14) mRNA, complete cds.	100	100	12	12	FALSE	At.28732	root	chr3	+	4934420	4936563	NM_112329	Q9LUC6	GO:0000041 // GO:0055114	transition metal ion transport // oxidation-reduction process	inferred from reviewed computational analysis // inferred from electronic annotation	---	---	---	GO:0005506 // GO:0009055 // GO:0016705 // GO:0019825 // GO:0020037 // GO:0004497 // GO:0016491 // GO:0046872	iron ion binding // electron carrier activity // oxidoreductase activity, acting on paired donors, with incorporation or reduction of molecular oxygen // oxygen binding // heme binding // monooxygenase activity // oxidoreductase activity // metal ion binding	inferred from electronic annotation // inferred from electronic annotation // inferred from electronic annotation // inferred from sequence or structural similarity // inferred from electronic annotation // inferred from electronic annotation // inferred from electronic annotation // inferred from electronic annotation	---	---	---	---	---	13428229	12	1	main
13428225	4.33143	5.14071	5.14413	4.66666	4.73121	4.57599	5.06058	4.06171	4.58596	4.81546	4.80521	4.69722	4.50318	4.33143	5.14071	5.14413	4.87209	4.65795	4.56942	4.77263	0.862063	0.478252	0.203215	1.15126	0.523349	1.00238	0.887763	1.33547	1.1291	NM_001125155	AT3G14670	hypothetical protein	---	NM_001125155	RefSeq	Arabidopsis thaliana uncharacterized protein (AT3G14670) mRNA, complete cds.	100	100	15	15	FALSE	At.53317	---	chr3	+	4927847	4929018	NM_001125155	A0MEW1	GO:0008150	biological_process	no biological data available	GO:0005634	nucleus	not recorded	---	---	---	---	---	---	---	---	13428225	15	1	main
13428217	2.73137	3.02119	2.91022	3.6374	3.0507	4.15416	3.10874	4.29204	2.91202	3.61574	3.80407	2.64264	2.58769	2.73137	3.02119	2.91022	2.88759	3.61409	3.4376	3.35415	1.65461	0.0923229	-0.083456	0.943794	0.889033	0.925963	1.10472	0.570402	0.838185	NM_112327	CYP72A13	cytochrome P450, family 72, subfamily A, polypeptide 13	---	NM_112327	RefSeq	Arabidopsis thaliana cytochrome P450, family 72, subfamily A, polypeptide 13 (CYP72A13) mRNA, complete cds.	100	100	11	11	FALSE	At.28662	flower| root| seed	chr3	+	4924777	4927434	NM_112327	Q9LUC8	GO:0055114	oxidation-reduction process	inferred from electronic annotation	---	---	---	GO:0005506 // GO:0009055 // GO:0016705 // GO:0019825 // GO:0020037 // GO:0004497 // GO:0016491 // GO:0046872	iron ion binding // electron carrier activity // oxidoreductase activity, acting on paired donors, with incorporation or reduction of molecular oxygen // oxygen binding // heme binding // monooxygenase activity // oxidoreductase activity // metal ion binding	inferred from electronic annotation // inferred from electronic annotation // inferred from electronic annotation // inferred from sequence or structural similarity // inferred from electronic annotation // inferred from electronic annotation // inferred from electronic annotation // inferred from electronic annotation	---	---	---	---	---	13428217	11	1	main
13428210	5.8828	5.64972	5.5607	6.24725	6.28061	6.3479	5.80868	6.21994	5.88679	6.0807	6.34096	5.76773	5.63904	5.8828	5.64972	5.5607	5.69774	6.29192	5.9718	6.06313	1.50961	0.00409665	0.091324	1.06535	0.683624	0.940157	1.18408	0.705709	0.793999	NM_112326	CYP72A11	cytochrome P450, family 72, subfamily A, polypeptide 11	---	NM_112326	RefSeq	Arabidopsis thaliana cytochrome P450, family 72, subfamily A, polypeptide 11 (CYP72A11) mRNA, complete cds.	100	100	10	10	FALSE	At.23975	leaf| root| silique	chr3	+	4922131	4924694	NM_112326	Q9LUC9	GO:0055114	oxidation-reduction process	inferred from electronic annotation	---	---	---	GO:0005506 // GO:0009055 // GO:0016705 // GO:0019825 // GO:0020037 // GO:0004497 // GO:0016491 // GO:0046872	iron ion binding // electron carrier activity // oxidoreductase activity, acting on paired donors, with incorporation or reduction of molecular oxygen // oxygen binding // heme binding // monooxygenase activity // oxidoreductase activity // metal ion binding	inferred from electronic annotation // inferred from electronic annotation // inferred from electronic annotation // inferred from sequence or structural similarity // inferred from electronic annotation // inferred from electronic annotation // inferred from electronic annotation // inferred from electronic annotation	---	---	---	---	---	13428210	10	1	main
13428204	3.79161	3.56988	3.73377	3.7696	3.43143	3.87789	3.39706	3.73098	3.79523	4.20183	4.13191	4.56238	3.03082	3.79161	3.56988	3.73377	3.69842	3.69297	3.64109	4.2987	0.996231	0.97276	0.657617	1.57748	0.0223775	1.12031	1.69442	1.58344	0.661173	NM_112325	CYP72A10	cytochrome P450, family 72, subfamily A, polypeptide 10	---	NM_112325	RefSeq	Arabidopsis thaliana cytochrome P450, family 72, subfamily A, polypeptide 10 (CYP72A10) mRNA, complete cds.	100	100	10	10	FALSE	At.53316	---	chr3	+	4919856	4921787	NM_112325	F4IW83	GO:0055114	oxidation-reduction process	inferred from electronic annotation	---	---	---	GO:0005506 // GO:0009055 // GO:0016705 // GO:0019825 // GO:0020037 // GO:0004497 // GO:0016491 // GO:0046872	iron ion binding // electron carrier activity // oxidoreductase activity, acting on paired donors, with incorporation or reduction of molecular oxygen // oxygen binding // heme binding // monooxygenase activity // oxidoreductase activity // metal ion binding	inferred from electronic annotation // inferred from electronic annotation // inferred from electronic annotation // inferred from sequence or structural similarity // inferred from electronic annotation // inferred from electronic annotation // inferred from electronic annotation // inferred from electronic annotation	---	---	---	---	---	13428204	10	1	main
13428198	2.6152	2.60932	2.05627	2.24517	2.2496	2.17428	2.03136	2.40939	2.06359	2.31142	2.43332	2.04917	2.24718	2.6152	2.60932	2.05627	2.42693	2.22302	2.16811	2.26464	0.868193	0.336665	0.0965213	1.06919	0.591668	0.681574	1.29058	1.23151	0.528117	NM_112324	CYP72A9	cytochrome P450, family 72, subfamily A, polypeptide 9	---	NM_112324	RefSeq	Arabidopsis thaliana cytochrome P450, family 72, subfamily A, polypeptide 9 (CYP72A9) mRNA, complete cds.	100	100	14	14	FALSE	At.39199	seed| silique	chr3	+	4917498	4919409	NM_112324	Q8LCL5	GO:0055114	oxidation-reduction process	inferred from electronic annotation	---	---	---	GO:0005506 // GO:0009055 // GO:0016705 // GO:0019825 // GO:0020037 // GO:0004497 // GO:0016491 // GO:0046872	iron ion binding // electron carrier activity // oxidoreductase activity, acting on paired donors, with incorporation or reduction of molecular oxygen // oxygen binding // heme binding // monooxygenase activity // oxidoreductase activity // metal ion binding	inferred from electronic annotation // inferred from electronic annotation // inferred from electronic annotation // inferred from sequence or structural similarity // inferred from electronic annotation // inferred from electronic annotation // inferred from electronic annotation // inferred from electronic annotation	---	---	---	---	---	13428198	14	1	main
13428190	6.39268	5.77361	6.54252	7.95876	5.96617	7.88136	6.66892	8.36945	5.61945	8.16025	7.95129	5.37848	6.01019	6.39268	5.77361	6.54252	6.23627	7.26876	6.88594	7.16334	2.04556	0.210431	0.277399	1.21201	0.828648	1.70398	1.30359	0.592507	1.30715	NM_112323	CYP72A8	cytochrome P450, family 72, subfamily A, polypeptide 8	---	NM_112323	RefSeq	Arabidopsis thaliana cytochrome P450, family 72, subfamily A, polypeptide 8 (CYP72A8) mRNA, complete cds.	100	100	24	24	FALSE	At.8063	leaf| root	chr3	+	4914914	4917078	NM_112323	Q56ZT5	GO:0007623 // GO:0055114	circadian rhythm // oxidation-reduction process	inferred from expression pattern // inferred from electronic annotation	---	---	---	GO:0005506 // GO:0009055 // GO:0016705 // GO:0019825 // GO:0020037 // GO:0004497 // GO:0016491 // GO:0046872	iron ion binding // electron carrier activity // oxidoreductase activity, acting on paired donors, with incorporation or reduction of molecular oxygen // oxygen binding // heme binding // monooxygenase activity // oxidoreductase activity // metal ion binding	inferred from electronic annotation // inferred from electronic annotation // inferred from electronic annotation // inferred from sequence or structural similarity // inferred from electronic annotation // inferred from electronic annotation // inferred from electronic annotation // inferred from electronic annotation	---	---	---	---	---	13428190	24	1	main
13428182	4.33222	4.69379	4.65122	4.22769	4.46007	4.23748	3.88454	4.30183	4.60513	4.02575	4.53171	4.22784	4.16644	4.33222	4.69379	4.65122	4.55908	4.30841	4.26383	4.26177	0.840509	0.141329	-0.00206567	0.998569	0.993935	0.970918	1.12177	1.18805	0.865523	NM_112322	CYP72A7	cytochrome P450, family 72, subfamily A, polypeptide 7	---	NM_112322	RefSeq	Arabidopsis thaliana cytochrome P450, family 72, subfamily A, polypeptide 7 (CYP72A7) mRNA, complete cds.	100	100	22	22	FALSE	At.43876	flower| root| seed	chr3	+	4912466	4914652	NM_112322	Q9LUD3	GO:0055114	oxidation-reduction process	inferred from electronic annotation	GO:0005783	endoplasmic reticulum	inferred from direct assay	GO:0005506 // GO:0009055 // GO:0016705 // GO:0019825 // GO:0020037 // GO:0004497 // GO:0016491 // GO:0046872	iron ion binding // electron carrier activity // oxidoreductase activity, acting on paired donors, with incorporation or reduction of molecular oxygen // oxygen binding // heme binding // monooxygenase activity // oxidoreductase activity // metal ion binding	inferred from electronic annotation // inferred from electronic annotation // inferred from electronic annotation // inferred from sequence or structural similarity // inferred from electronic annotation // inferred from electronic annotation // inferred from electronic annotation // inferred from electronic annotation	---	---	---	---	---	13428182	22	1	main
13428176	8.13207	8.06982	8.2548	7.71211	7.9822	7.86854	7.81593	7.74941	8.06249	7.75779	7.38982	7.97285	7.69957	8.13207	8.06982	8.2548	8.15223	7.85428	7.87594	7.70682	0.813411	0.0353142	-0.169123	0.889383	0.434821	1.1368	1.34957	1.0934	0.842344	NM_112321	AT3G14600	60S ribosomal protein L18a-3	---	NM_112321	RefSeq	Arabidopsis thaliana 60S ribosomal protein L18a-3 (AT3G14600) mRNA, complete cds.	100	100	14	14	FALSE	At.22267	bud| flower| leaf| root| seed	chr3	+	4910697	4912173	NM_112321	Q9LUD4	GO:0006412 // GO:0006412 // GO:0042254	translation // translation // ribosome biogenesis	inferred from electronic annotation // inferred from sequence or structural similarity // inferred from sequence or structural similarity	GO:0005622 // GO:0005737 // GO:0005829 // GO:0005840 // GO:0005840 // GO:0009506 // GO:0016020 // GO:0022625 // GO:0022626 // GO:0030529	intracellular // cytoplasm // cytosol // ribosome // ribosome // plasmodesma // membrane // cytosolic large ribosomal subunit // cytosolic ribosome // ribonucleoprotein complex	inferred from electronic annotation // not recorded // inferred from direct assay // inferred from electronic annotation // inferred from sequence or structural similarity // inferred from direct assay // inferred from direct assay // inferred from direct assay // inferred from direct assay // inferred from electronic annotation	GO:0003735 // GO:0003735	structural constituent of ribosome // structural constituent of ribosome	inferred from electronic annotation // inferred from sequence or structural similarity	---	---	---	---	---	13428176	14	1	main
13428169	7.54136	7.8442	7.52263	7.43421	7.96801	7.48999	7.71168	7.34342	7.59844	7.42744	7.23745	7.71599	7.49338	7.54136	7.8442	7.52263	7.63606	7.63074	7.55118	7.46029	0.996315	0.97992	-0.0908923	0.938942	0.634045	0.8002	1.03382	0.942414	0.774024	NM_112320	AT3G14595	ribosomal protein L18ae family protein	---	NM_112320	RefSeq	Arabidopsis thaliana ribosomal protein L18ae family protein (AT3G14595) mRNA, complete cds.	100	100	23	23	FALSE	At.39206	flower| leaf	chr3	+	4908948	4910476	NM_112320	Q1H563	GO:0006412	translation	inferred from electronic annotation	GO:0005840	ribosome	inferred from electronic annotation	GO:0003735	structural constituent of ribosome	inferred from electronic annotation	---	---	---	---	---	13428169	23	1	main
13428167	3.84262	3.88103	3.72813	3.90168	3.97493	3.9409	3.73995	3.82861	3.98685	3.98884	4.06236	4.05046	2.82458	3.84262	3.88103	3.72813	3.81726	3.93917	3.8518	4.03389	1.08818	0.0734714	0.182086	1.13452	0.0739765	0.899444	2.02516	1.04259	0.444136	NM_112318	AT3G14580	pentatricopeptide repeat-containing protein	---	NM_112318	RefSeq	Arabidopsis thaliana pentatricopeptide repeat-containing protein (AT3G14580) mRNA, complete cds.	100	100	22	22	FALSE	At.39208	---	chr3	+	4903012	4904229	NM_112318	Q9LUD6	---	---	---	GO:0005739 // GO:0005739	mitochondrion // mitochondrion	not recorded // inferred from electronic annotation	GO:0003674	molecular_function	no biological data available	---	---	---	---	---	13428167	22	1	main
13428133	5.02205	4.48301	4.70742	5.2918	4.61971	5.44264	4.63846	5.46232	4.1119	5.37962	5.31152	4.61313	4.91356	5.02205	4.48301	4.70742	4.73749	5.11805	4.73756	5.10142	1.30184	0.269802	0.363863	1.28687	0.475925	1.1683	1.0781	0.988496	1.08367	NM_112317	GSL04	glucan synthase-like 4	---	NM_112317	RefSeq	Arabidopsis thaliana callose synthase (GSL04) mRNA, complete cds.	100	100	33	33	FALSE	At.53315	---	chr3	+	4892643	4902628	NM_112317	Q9LUD7	GO:0006075 // GO:0006075 // GO:0006944 // GO:0009556 // GO:0052543 // GO:0008360	(1->3)-beta-D-glucan biosynthetic process // (1->3)-beta-D-glucan biosynthetic process // cellular membrane fusion // microsporogenesis // callose deposition in cell wall // regulation of cell shape	inferred from electronic annotation // inferred from sequence or structural similarity // inferred from reviewed computational analysis // inferred from reviewed computational analysis // inferred from reviewed computational analysis // inferred from electronic annotation	GO:0000148 // GO:0000148 // GO:0005886 // GO:0016020 // GO:0005886 // GO:0016021	1,3-beta-D-glucan synthase complex // 1,3-beta-D-glucan synthase complex // plasma membrane // membrane // plasma membrane // integral to membrane	inferred from electronic annotation // inferred from sequence or structural similarity // not recorded // inferred from electronic annotation // inferred from electronic annotation // inferred from electronic annotation	GO:0003843 // GO:0003843 // GO:0016757 // GO:0016740 // GO:0016757	1,3-beta-D-glucan synthase activity // 1,3-beta-D-glucan synthase activity // transferase activity, transferring glycosyl groups // transferase activity // transferase activity, transferring glycosyl groups	inferred from electronic annotation // inferred from sequence or structural similarity // inferred from sequence or structural similarity // inferred from electronic annotation // inferred from electronic annotation	---	---	---	---	---	13428133	33	1	main
13428129	2.39673	2.41289	2.16756	1.86188	2.29079	2.46394	1.81022	1.94215	2.0843	1.98475	1.95988	2.48529	2.70939	2.39673	2.41289	2.16756	2.32572	2.20554	1.94556	2.14331	0.920069	0.572345	0.197749	1.14691	0.353475	0.843623	0.805155	1.24655	1.04778	NM_112316	AT3G14560	hypothetical protein	---	NM_112316	RefSeq	Arabidopsis thaliana uncharacterized protein (AT3G14560) mRNA, complete cds.	100	100	25	25	FALSE	At.8059	inflorescence| leaf	chr3	+	4889072	4890159	NM_112316	Q9LUD8	GO:0008150	biological_process	no biological data available	GO:0005575	cellular_component	no biological data available	---	---	---	---	---	---	---	---	13428129	25	1	main
13428127	2.5712	2.85573	2.50264	2.04951	2.51004	2.63815	2.73427	2.89099	2.8723	2.34477	2.57953	2.60428	2.3725	2.5712	2.85573	2.50264	2.64319	2.39923	2.83252	2.50953	0.844424	0.307684	-0.32299	0.799411	0.0284922	0.782906	1.14766	0.946694	0.682173	NM_112308	AT3G14480	glycine/proline-rich protein	---	NM_112308	RefSeq	Arabidopsis thaliana glycine/proline-rich protein (AT3G14480) mRNA, complete cds.	100	100	22	22	FALSE	At.53312	---	chr3	+	4862153	4862680	NM_112308	Q9LRR3	GO:0008150	biological_process	no biological data available	---	---	---	GO:0003674	molecular_function	no biological data available	---	---	---	---	---	13428127	22	1	main
13428124	3.35903	2.59763	3.02487	3.41968	3.20454	3.39361	3.61884	2.69462	3.68467	2.94149	3.16983	3.0568	3.42212	3.35903	2.59763	3.02487	2.99385	3.33928	3.33271	3.05604	1.27053	0.208401	-0.27667	0.825494	0.4443	1.34466	0.957217	0.649724	1.40476	NM_112307	AT3G14470	NB-ARC domain-containing disease resistance protein	---	NM_112307	RefSeq	Arabidopsis thaliana putative disease resistance RPP13-like protein 1 (AT3G14470) mRNA, complete cds.	100	100	24	24	FALSE	At.39233	root	chr3	+	4857940	4861247	NM_112307	Q9LRR4	GO:0006952 // GO:0006952 // GO:0009627 // GO:0009697	defense response // defense response // systemic acquired resistance // salicylic acid biosynthetic process	inferred from electronic annotation // inferred from sequence or structural similarity // inferred from reviewed computational analysis // inferred from reviewed computational analysis	GO:0005576	extracellular region	not recorded	GO:0005515 // GO:0043531 // GO:0000166 // GO:0005524	protein binding // ADP binding // nucleotide binding // ATP binding	inferred from physical interaction // inferred from electronic annotation // inferred from electronic annotation // inferred from electronic annotation	---	---	---	---	---	13428124	24	1	main
13428122	1.85955	1.80259	2.32652	1.68463	1.83144	2.34847	1.8525	2.0728	1.75551	2.25361	2.13403	2.13034	1.7095	1.85955	1.80259	2.32652	1.99622	1.95485	1.8936	2.17266	0.971729	0.881689	0.279056	1.2134	0.0524619	1.43786	1.10961	1.2487	1.29583	AT3G14452.1	AT3G14452	hypothetical protein	---	AT3G14452.1	ENSEMBL	cdna:known chromosome:TAIR10:3:4851696:4851812:1 gene:AT3G14452 transcript:AT3G14452.1 description:unknown protein\x3b LOCATED IN\x3a endomembrane system\x3b Has 30201 Blast hits to 17322 proteins in 780 species\x3a Archae - 12\x3b Bacteria - 1396\x3b Metazoa - 17338\x3b Fungi - 3422\x3b Plants - 5037\x3b Viruses - 0\x3b Other Eukaryotes - 2996 (source\x3a NCBI BLink).	100	100	23	23	FALSE	At.73674	---	chr3	+	4851696	4851812	AT3G14452.1	B3H6H4	---	---	---	---	---	---	---	---	---	---	---	---	---	---	13428122	23	1	main
13428112	5.31072	5.40158	4.76024	6.06597	5.34937	5.12677	5.43721	5.43155	5.11556	5.28557	5.618	5.12373	5.02564	5.31072	5.40158	4.76024	5.15751	5.51404	5.32811	5.34243	1.28034	0.362314	0.014323	1.00998	0.940458	0.641117	1.21847	0.788835	0.526165	NM_112305	CID9	CTC-interacting domain 9 protein	---	NM_112305	RefSeq	Arabidopsis thaliana CTC-interacting domain 9 protein (CID9) mRNA, complete cds.	100	100	16	16	FALSE	At.53311	---	chr3	+	4849788	4851601	NM_112305	Q9LRR6	GO:0008150	biological_process	no biological data available	GO:0005737	cytoplasm	not recorded	GO:0000166 // GO:0003676 // GO:0003723	nucleotide binding // nucleic acid binding // RNA binding	inferred from electronic annotation // inferred from electronic annotation // inferred from sequence or structural similarity	---	---	---	---	---	13428112	16	1	main
13428110	2.46467	2.69475	2.21952	2.54193	2.37907	2.74104	2.53401	2.15321	2.39469	2.90807	2.46451	2.50424	2.93844	2.46467	2.69475	2.21952	2.45965	2.55401	2.36064	2.62561	1.06759	0.613586	0.264971	1.20161	0.21528	0.719352	0.720078	1.12553	0.998991	AT3G14431.1	AT3G14431	hypothetical protein	---	AT3G14431.1	ENSEMBL	cdna:known chromosome:TAIR10:3:4825202:4825357:1 gene:AT3G14431 transcript:AT3G14431.1 description:unknown protein\x3b LOCATED IN\x3a endomembrane system\x3b Has 30201 Blast hits to 17322 proteins in 780 species\x3a Archae - 12\x3b Bacteria - 1396\x3b Metazoa - 17338\x3b Fungi - 3422\x3b Plants - 5037\x3b Viruses - 0\x3b Other Eukaryotes - 2996 (source\x3a NCBI BLink).	100	100	24	24	FALSE	At.73675	---	chr3	+	4825202	4825357	AT3G14431.1	B3H5C1	---	---	---	---	---	---	---	---	---	---	---	---	---	---	13428110	24	1	main
13428096	6.13026	6.25743	5.97731	7.01305	6.24701	7.32082	6.33421	7.2352	6.37105	6.90448	7.02771	6.24453	6.11118	6.13026	6.25743	5.97731	6.12167	6.86029	6.64682	6.72557	1.66858	0.0883677	0.078756	1.05611	0.846653	0.823522	1.01332	0.632936	0.812701	NM_180253	AT3G14420	peroxisomal (S)-2-hydroxy-acid oxidase GLO1	---	NM_180253	RefSeq	Arabidopsis thaliana putative peroxisomal (S)-2-hydroxy-acid oxidase 2 (AT3G14420) mRNA, complete cds.	100	75	12	12	FALSE	At.21768	bud| flower| inflorescence| leaf| root| seed| silique	chr3	+	4821523	4824178	NM_180253	Q9LRR9	GO:0042742 // GO:0050665 // GO:0009853 // GO:0009854 // GO:0055114	defense response to bacterium // hydrogen peroxide biosynthetic process // photorespiration // oxidative photosynthetic carbon pathway // oxidation-reduction process	inferred from mutant phenotype // inferred from mutant phenotype // inferred from electronic annotation // inferred from electronic annotation // inferred from electronic annotation	GO:0005634 // GO:0005777 // GO:0005829 // GO:0009506 // GO:0009507 // GO:0009570 // GO:0016020 // GO:0022626 // GO:0048046 // GO:0005777	nucleus // peroxisome // cytosol // plasmodesma // chloroplast // chloroplast stroma // membrane // cytosolic ribosome // apoplast // peroxisome	inferred from direct assay // inferred from direct assay // inferred from reviewed computational analysis // inferred from direct assay // inferred from direct assay // inferred from direct assay // inferred from direct assay // inferred from direct assay // inferred from direct assay // inferred from electronic annotation	GO:0003824 // GO:0008891 // GO:0008891 // GO:0010181 // GO:0016491 // GO:0003973 // GO:0052852 // GO:0052853 // GO:0052854	catalytic activity // glycolate oxidase activity // glycolate oxidase activity // FMN binding // oxidoreductase activity // (S)-2-hydroxy-acid oxidase activity // very-long-chain-(S)-2-hydroxy-acid oxidase activity // long-chain-(S)-2-hydroxy-long-chain-acid oxidase activity // medium-chain-(S)-2-hydroxy-acid oxidase activity	inferred from electronic annotation // inferred from mutant phenotype // inferred from sequence or structural similarity // inferred from electronic annotation // inferred from electronic annotation // inferred from electronic annotation // inferred from electronic annotation // inferred from electronic annotation // inferred from electronic annotation	---	---	---	---	---	13428096	16	1	main
13428083	10.3299	10.2455	10.4261	10.5125	10.4234	10.4207	10.4979	10.2257	10.3897	10.4084	10.4525	10.2919	10.5288	10.3299	10.2455	10.4261	10.3338	10.4522	10.3711	10.3843	1.08552	0.120902	0.0131633	1.00917	0.893684	1.13334	0.871215	0.929659	1.30087	NM_001202963	AT3G14415	peroxisomal (S)-2-hydroxy-acid oxidase GLO2	---	NM_001202963	RefSeq	Arabidopsis thaliana (S)-2-hydroxy-acid oxidase (AT3G14415) mRNA, complete cds.	100	100	9	9	FALSE	At.20363	bud| flower	chr3	+	4818298	4821006	NM_001202963	Q9LRS0	GO:0042742 // GO:0050665 // GO:0009853 // GO:0009854 // GO:0055114	defense response to bacterium // hydrogen peroxide biosynthetic process // photorespiration // oxidative photosynthetic carbon pathway // oxidation-reduction process	inferred from mutant phenotype // inferred from mutant phenotype // inferred from electronic annotation // inferred from electronic annotation // inferred from electronic annotation	GO:0005634 // GO:0005773 // GO:0005777 // GO:0009507 // GO:0009570 // GO:0048046 // GO:0005777	nucleus // vacuole // peroxisome // chloroplast // chloroplast stroma // apoplast // peroxisome	inferred from direct assay // inferred from direct assay // inferred from direct assay // inferred from direct assay // inferred from direct assay // inferred from direct assay // inferred from electronic annotation	GO:0003824 // GO:0008891 // GO:0010181 // GO:0016491 // GO:0003973 // GO:0052852 // GO:0052853 // GO:0052854	catalytic activity // glycolate oxidase activity // FMN binding // oxidoreductase activity // (S)-2-hydroxy-acid oxidase activity // very-long-chain-(S)-2-hydroxy-acid oxidase activity // long-chain-(S)-2-hydroxy-long-chain-acid oxidase activity // medium-chain-(S)-2-hydroxy-acid oxidase activity	inferred from electronic annotation // inferred from sequence or structural similarity // inferred from electronic annotation // inferred from electronic annotation // inferred from electronic annotation // inferred from electronic annotation // inferred from electronic annotation // inferred from electronic annotation	---	---	---	---	---	13428083	9	1	main
13428079	2.04841	1.62054	2.06388	2.6044	1.92454	1.90794	1.97909	2.46142	1.75531	2.50878	1.81039	2.26875	1.67343	2.04841	1.62054	2.06388	1.91094	2.14563	2.06527	2.19597	1.17665	0.436219	0.130703	1.09483	0.677798	1.35976	1.29682	0.930461	1.04853	NM_112298	AT3G14395	hypothetical protein	---	NM_112298	RefSeq	Arabidopsis thaliana uncharacterized protein (AT3G14395) mRNA, complete cds.	100	100	23	23	FALSE	At.39244	---	chr3	+	4810923	4811481	NM_112298	Q8L923	GO:0008150	biological_process	no biological data available	GO:0005634	nucleus	not recorded	---	---	---	---	---	---	---	---	13428079	23	1	main
13428071	5.55094	5.90264	5.6274	5.30142	5.4722	5.47952	5.90907	5.13235	5.71945	5.28336	5.4211	6.25731	5.37346	5.55094	5.90264	5.6274	5.69366	5.41771	5.58696	5.65393	0.82591	0.0858275	0.0669693	1.04751	0.869938	0.826316	1.13091	1.26832	0.730668	NM_112297	AT3G14390	diaminopimelate decarboxylase 1	---	NM_112297	RefSeq	Arabidopsis thaliana diaminopimelate decarboxylase 1 (AT3G14390) mRNA, complete cds.	100	100	13	13	FALSE	At.26560	flower| vegetative tissue	chr3	+	4806725	4809433	NM_112297	Q949X7	GO:0009089 // GO:0009089 // GO:0008652 // GO:0009085	lysine biosynthetic process via diaminopimelate // lysine biosynthetic process via diaminopimelate // cellular amino acid biosynthetic process // lysine biosynthetic process	inferred from electronic annotation // inferred from sequence or structural similarity // inferred from electronic annotation // inferred from electronic annotation	GO:0009507 // GO:0009570 // GO:0009507 // GO:0009536	chloroplast // chloroplast stroma // chloroplast // plastid	not recorded // inferred from direct assay // inferred from electronic annotation // inferred from electronic annotation	GO:0003824 // GO:0008836 // GO:0008836 // GO:0008836 // GO:0016829 // GO:0016831	catalytic activity // diaminopimelate decarboxylase activity // diaminopimelate decarboxylase activity // diaminopimelate decarboxylase activity // lyase activity // carboxy-lyase activity	inferred from electronic annotation // inferred from electronic annotation // inferred from genetic interaction // inferred from sequence or structural similarity // inferred from electronic annotation // inferred from electronic annotation	---	---	---	---	---	13428071	13	1	main
13428064	4.037	3.37657	3.98003	3.38657	3.87769	3.55693	3.53368	3.50074	3.75045	3.79395	3.43858	3.39798	3.65926	4.037	3.37657	3.98003	3.79787	3.60707	3.59496	3.54351	0.876119	0.496981	-0.0514507	0.964966	0.745906	1.51936	1.2993	1.10141	1.16937	NM_112294	AT3G14360	alpha/beta-hydrolases	---	NM_112294	RefSeq	Arabidopsis thaliana lipase class 3 family protein (AT3G14360) mRNA, complete cds.	100	100	26	26	FALSE	At.26368	floral meristem	chr3	+	4791589	4793684	NM_112294	Q8H1D5	GO:0006629 // GO:0006629	lipid metabolic process // lipid metabolic process	inferred from electronic annotation // inferred from sequence or structural similarity	GO:0009507	chloroplast	not recorded	GO:0004806 // GO:0004806 // GO:0016787	triglyceride lipase activity // triglyceride lipase activity // hydrolase activity	inferred from electronic annotation // inferred from sequence or structural similarity // inferred from electronic annotation	---	---	---	---	---	13428064	26	1	main
13428060	5.58823	5.54432	5.79178	5.54729	5.47387	5.85399	5.72948	5.48687	5.44871	6.10512	5.32411	5.41063	6.11379	5.58823	5.54432	5.79178	5.64144	5.62505	5.55502	5.61329	0.9887	0.911887	0.058269	1.04122	0.835115	1.18711	0.69469	1.05312	1.70883	NM_112292	AT3G14340	hypothetical protein	---	NM_112292	RefSeq	Arabidopsis thaliana uncharacterized protein (AT3G14340) mRNA, complete cds.	100	100	22	22	FALSE	At.6069	bud| flower| leaf| root| seed| silique| vegetative tissue	chr3	+	4782757	4783137	NM_112292	Q9LUL4	GO:0006468 // GO:0016310 // GO:0008150	protein phosphorylation // phosphorylation // biological_process	inferred from electronic annotation // inferred from electronic annotation // no biological data available	GO:0005739 // GO:0005634 // GO:0005829 // GO:0005886 // GO:0016020 // GO:0016021	mitochondrion // nucleus // cytosol // plasma membrane // membrane // integral to membrane	not recorded // inferred from direct assay // inferred from direct assay // inferred from direct assay // inferred from electronic annotation // inferred from electronic annotation	GO:0000166 // GO:0004672 // GO:0005524 // GO:0016772 // GO:0016301	nucleotide binding // protein kinase activity // ATP binding // transferase activity, transferring phosphorus-containing groups // kinase activity	inferred from electronic annotation // inferred from electronic annotation // inferred from electronic annotation // inferred from electronic annotation // inferred from electronic annotation	---	---	---	---	---	13428060	22	1	main
13428049	4.53567	4.51861	4.24695	4.52116	4.19382	4.47609	4.75481	4.48412	4.69784	3.98105	4.62383	4.15106	4.16742	4.53567	4.51861	4.24695	4.43375	4.39703	4.64559	4.25198	0.97487	0.804307	-0.393608	0.761223	0.133054	0.828368	1.29079	0.780846	0.641754	NM_112287	PAE2	20S proteasome alpha subunit E2	---	NM_112287	RefSeq	Arabidopsis thaliana proteasome subunit alpha type-5-B (PAE2) mRNA, complete cds.	100	100	14	14	FALSE	At.21306	flower| inflorescence| root| seed	chr3	+	4764149	4766586	NM_112287	Q42134	GO:0006511 // GO:0006511 // GO:0006635 // GO:0009853 // GO:0051603 // GO:0006508	ubiquitin-dependent protein catabolic process // ubiquitin-dependent protein catabolic process // fatty acid beta-oxidation // photorespiration // proteolysis involved in cellular protein catabolic process // proteolysis	inferred from electronic annotation // traceable author statement // inferred from reviewed computational analysis // inferred from reviewed computational analysis // inferred from electronic annotation // inferred from electronic annotation	GO:0000502 // GO:0005737 // GO:0005829 // GO:0005839 // GO:0005839 // GO:0019773 // GO:0022626 // GO:0000502 // GO:0005634 // GO:0005737	proteasome complex // cytoplasm // cytosol // proteasome core complex // proteasome core complex // proteasome core complex, alpha-subunit complex // cytosolic ribosome // proteasome complex // nucleus // cytoplasm	inferred from direct assay // not recorded // inferred from direct assay // inferred from electronic annotation // traceable author statement // inferred from electronic annotation // inferred from direct assay // inferred from electronic annotation // inferred from electronic annotation // inferred from electronic annotation	GO:0004175 // GO:0004298 // GO:0004540 // GO:0008233 // GO:0008233 // GO:0016787	endopeptidase activity // threonine-type endopeptidase activity // ribonuclease activity // peptidase activity // peptidase activity // hydrolase activity	inferred from electronic annotation // inferred from electronic annotation // inferred from direct assay // inferred from sequence or structural similarity // inferred from electronic annotation // inferred from electronic annotation	---	---	---	---	---	13428049	14	1	main
13428034	7.4483	7.01791	7.24899	7.41061	7.45364	7.4348	7.09425	6.94718	7.04999	7.14175	7.41394	7.05663	7.53903	7.4483	7.01791	7.24899	7.2384	7.43302	7.03047	7.20411	1.14442	0.194409	0.173634	1.1279	0.209499	1.17371	0.939045	0.98556	1.2499	NM_112285	FAB1B	phosphatidylinositol-3P 5-kinase-like	---	NM_112285	RefSeq	Arabidopsis thaliana 1-phosphatidylinositol-4-phosphate 5-kinase (FAB1B) mRNA, complete cds.	100	100	24	24	FALSE	At.23226	bud| flower| leaf| root| seed| silique	chr3	+	4753925	4761456	NM_112285	Q9LUM0	GO:0007033 // GO:0007165 // GO:0009555 // GO:0010256 // GO:0044267 // GO:0046488 // GO:0016310 // GO:0046854 // GO:0090332	vacuole organization // signal transduction // pollen development // endomembrane system organization // cellular protein metabolic process // phosphatidylinositol metabolic process // phosphorylation // phosphatidylinositol phosphorylation // stomatal closure	inferred from genetic interaction // inferred from sequence or structural similarity // inferred from genetic interaction // inferred from genetic interaction // inferred from electronic annotation // inferred from electronic annotation // inferred from electronic annotation // inferred from electronic annotation // inferred from mutant phenotype	GO:0005737 // GO:0005739 // GO:0005768 // GO:0005768 // GO:0010008 // GO:0016020	cytoplasm // mitochondrion // endosome // endosome // endosome membrane // membrane	not recorded // inferred from direct assay // inferred from direct assay // inferred from electronic annotation // inferred from electronic annotation // inferred from electronic annotation	GO:0000285 // GO:0000285 // GO:0005524 // GO:0008270 // GO:0016307 // GO:0016308 // GO:0035091 // GO:0046872 // GO:0000166 // GO:0000285 // GO:0016301 // GO:0016740	1-phosphatidylinositol-3-phosphate 5-kinase activity // 1-phosphatidylinositol-3-phosphate 5-kinase activity // ATP binding // zinc ion binding // phosphatidylinositol phosphate kinase activity // 1-phosphatidylinositol-4-phosphate 5-kinase activity // phosphatidylinositol binding // metal ion binding // nucleotide binding // 1-phosphatidylinositol-3-phosphate 5-kinase activity // kinase activity // transferase activity	inferred from genetic interaction // inferred from sequence or structural similarity // inferred from electronic annotation // inferred from sequence or structural similarity // inferred from electronic annotation // inferred from sequence or structural similarity // inferred from sequence or structural similarity // inferred from electronic annotation // inferred from electronic annotation // inferred from electronic annotation // inferred from electronic annotation // inferred from electronic annotation	---	---	---	---	---	13428034	24	1	main
13428026	6.56363	6.70736	6.55205	6.57287	6.68131	6.32957	6.69341	6.33168	6.81402	6.2451	6.56615	6.50654	6.54072	6.56363	6.70736	6.55205	6.60768	6.52792	6.61304	6.43926	0.946212	0.527354	-0.173774	0.88652	0.377608	0.897944	1.01601	0.936915	0.883796	NM_112279	AT3G14220	GDSL esterase/lipase	---	NM_112279	RefSeq	Arabidopsis thaliana GDSL esterase/lipase (AT3G14220) mRNA, complete cds.	100	100	23	23	FALSE	At.5568	flower| seed| silique	chr3	+	4732893	4734609	NM_112279	Q9LJP2	GO:0006629 // GO:0016042	lipid metabolic process // lipid catabolic process	inferred from electronic annotation // inferred from electronic annotation	GO:0005576 // GO:0005773 // GO:0005576	extracellular region // vacuole // extracellular region	not recorded // inferred from direct assay // inferred from electronic annotation	GO:0004091 // GO:0016788 // GO:0016787	carboxylesterase activity // hydrolase activity, acting on ester bonds // hydrolase activity	inferred from sequence or structural similarity // inferred from electronic annotation // inferred from electronic annotation	---	---	---	---	---	13428026	23	1	main
13428019	3.95547	4.34267	4.2294	4.35059	4.00777	4.51715	4.15107	4.05646	4.53053	3.86035	4.069	4.84132	4.10982	3.95547	4.34267	4.2294	4.17585	4.29183	4.24602	4.25689	1.08372	0.572479	0.01087	1.00756	0.975425	0.924494	0.898538	0.92973	1.02889	NM_112275	AT3G14190	hypothetical protein	---	NM_112275	RefSeq	Arabidopsis thaliana uncharacterized protein (AT3G14190) mRNA, complete cds.	100	100	26	26	FALSE	At.39277	root| seed	chr3	+	4710483	4711969	NM_112275	Q84WK8	GO:0000911 // GO:0006275 // GO:0008283 // GO:0009909 // GO:0010389 // GO:0016458 // GO:0034968 // GO:0008150	cytokinesis by cell plate formation // regulation of DNA replication // cell proliferation // regulation of flower development // regulation of G2/M transition of mitotic cell cycle // gene silencing // histone lysine methylation // biological_process	inferred from reviewed computational analysis // inferred from reviewed computational analysis // inferred from reviewed computational analysis // inferred from reviewed computational analysis // inferred from reviewed computational analysis // inferred from reviewed computational analysis // inferred from reviewed computational analysis // no biological data available	GO:0005634	nucleus	not recorded	---	---	---	---	---	---	---	---	13428019	26	1	main
13428012	4.73796	4.70029	5.17873	5.23926	4.64713	4.64859	4.98675	4.83495	4.66965	4.53523	5.23848	5.16098	4.53949	4.73796	4.70029	5.17873	4.87233	4.84499	4.83045	4.97823	0.981232	0.91817	0.14778	1.10786	0.572478	1.39324	1.14748	1.12905	1.21417	NM_112272	AT3G14160	2-oxoglutarate-dependent dioxygenase family protein	---	NM_112272	RefSeq	Arabidopsis thaliana 2-oxoglutarate-dependent dioxygenase family protein (AT3G14160) mRNA, complete cds.	100	100	20	20	FALSE	At.8249	---	chr3	+	4693361	4695604	NM_112272	Q8H117	GO:0055114	oxidation-reduction process	inferred from electronic annotation	GO:0005634	nucleus	not recorded	GO:0016491 // GO:0016706 // GO:0051213	oxidoreductase activity // oxidoreductase activity, acting on paired donors, with incorporation or reduction of molecular oxygen, 2-oxoglutarate as one donor, and incorporation of one atom each of oxygen into both donors // dioxygenase activity	inferred from electronic annotation // inferred from electronic annotation // inferred from electronic annotation	---	---	---	---	---	13428012	20	1	main
13428007	1.81183	1.89703	2.13779	2.09417	2.06001	2.30926	2.2954	1.89884	1.96722	2.32254	1.98473	1.76224	1.78695	1.81183	1.89703	2.13779	1.94888	2.15448	2.05382	2.02317	1.15317	0.175226	-0.030652	0.978978	0.887694	1.18162	1.01739	0.848948	1.16142	NM_112270	AT3G14140	oxidoreductase, 2OG-Fe(II) oxygenase family protein	---	NM_112270	RefSeq	Arabidopsis thaliana oxidoreductase, 2OG-Fe(II) oxygenase family protein (AT3G14140) mRNA, complete cds.	100	100	18	18	FALSE	At.53306	---	chr3	+	4688546	4690404	NM_112270	F4JFR7	---	---	---	---	---	---	---	---	---	---	---	---	---	---	13428007	18	1	main
13427982	6.32778	6.16084	5.99979	5.87485	6.31318	5.80131	6.02385	6.13585	5.95342	5.76424	5.72865	6.22679	5.84584	6.32778	6.16084	5.99979	6.16281	5.99645	6.03771	5.90656	0.891088	0.42104	-0.131149	0.913104	0.481078	0.894375	1.39663	1.02471	0.640382	AT3G14120.1	AT3G14120	hypothetical protein	---	AT3G14120.1	ENSEMBL	cdna:known chromosome:TAIR10:3:4677813:4685666:1 gene:AT3G14120 transcript:AT3G14120.1 description:FUNCTIONS IN\x3a molecular_function unknown\x3b INVOLVED IN\x3a transport\x3b LOCATED IN\x3a nuclear pore\x3b EXPRESSED IN\x3a 23 plant structures\x3b EXPRESSED DURING\x3a 13 growth stages\x3b CONTAINS InterPro DOMAIN/s\x3a Nuclear pore protein 84/107 (InterPro\x3aIPR007252)\x3b Has 5399 /.../ hits to 5001 proteins in 612 species\x3a Archae - 19\x3b Bacteria - 730\x3b Metazoa - 2186\x3b Fungi - 823\x3b Plants - 382\x3b Viruses - 37\x3b Other Eukaryotes - 1222 (source\x3a NCBI BLink).	100	96	23	23	FALSE	At.39288	flower| leaf| root| seed	chr3	+	4677813	4685666	AT3G14120.1	Q8L748	GO:0006810	transport	inferred from electronic annotation	GO:0005634 // GO:0005635 // GO:0005643 // GO:0005634	nucleus // nuclear envelope // nuclear pore // nucleus	not recorded // inferred from direct assay // inferred from electronic annotation // ---	GO:0005515	protein binding	inferred from physical interaction	---	---	Pfam	IPR007252	Nuclear pore protein 84/107	13427982	24	1	main
13427968	10.1694	10.3841	10.1214	9.97863	10.0129	9.85554	10.2288	10.4533	9.49876	9.9578	9.96573	9.99049	9.76234	10.1694	10.3841	10.1214	10.225	9.94902	10.0603	9.97134	0.825911	0.0423677	-0.088928	0.940221	0.773135	0.833521	1.32596	1.13841	0.628616	NM_112266	AT3G14100	RNA recognition motif-containing protein	---	NM_112266	RefSeq	Arabidopsis thaliana RNA recognition motif-containing protein (AT3G14100) mRNA, complete cds.	100	100	12	12	FALSE	At.22594	bud| flower| leaf| root| silique	chr3	+	4672919	4676162	NM_112266	Q8LAP3	GO:0006007	glucose catabolic process	inferred from reviewed computational analysis	GO:0005829	cytosol	inferred from reviewed computational analysis	GO:0000166 // GO:0003676 // GO:0003730	nucleotide binding // nucleic acid binding // mRNA 3'-UTR binding	inferred from electronic annotation // inferred from electronic annotation // inferred from sequence or structural similarity	---	---	---	---	---	13427968	12	1	main
13427959	5.33186	5.05579	5.36051	5.8312	5.411	5.6475	4.86564	5.27247	5.20545	5.52187	5.25845	5.33744	5.13069	5.33186	5.05579	5.36051	5.24938	5.6299	5.11452	5.37259	1.30181	0.070861	0.258068	1.19588	0.156503	1.23518	1.14963	0.918629	1.07441	NM_112264	AT3G14080	U6 snRNA-associated Sm-like protein LSm1	---	NM_112264	RefSeq	Arabidopsis thaliana U6 snRNA-associated Sm-like protein LSm1 (AT3G14080) mRNA, complete cds.	100	100	22	22	FALSE	At.39294	flower| root	chr3	+	4667365	4669194	NM_112264	Q8LFL8	GO:0010228 // GO:0016070	vegetative to reproductive phase transition of meristem // RNA metabolic process	inferred from reviewed computational analysis // inferred from genetic interaction	GO:0000932 // GO:0005634 // GO:0005634 // GO:0005732	cytoplasmic mRNA processing body // nucleus // nucleus // small nucleolar ribonucleoprotein complex	inferred from direct assay // not recorded // inferred from sequence or structural similarity // inferred from sequence or structural similarity	GO:0005515	protein binding	inferred from physical interaction	---	---	---	---	---	13427959	22	1	main
13427951	6.59044	6.30789	6.51319	6.00229	6.27326	6.06462	6.5103	6.48567	6.31705	6.21536	6.1992	6.48982	6.29883	6.59044	6.30789	6.51319	6.47051	6.11339	6.43767	6.30146	0.780724	0.0384924	-0.136216	0.909903	0.291362	1.15292	1.224	1.16546	0.94193	NM_112256	NF-YA6	nuclear transcription factor Y subunit A-6	---	NM_112256	RefSeq	Arabidopsis thaliana nuclear transcription factor Y subunit A-6 (NF-YA6) mRNA, complete cds.	100	100	21	21	FALSE	At.53304	---	chr3	+	4642280	4644301	NM_112256	Q9LVJ7	GO:0006355 // GO:0009790 // GO:0010262 // GO:0048316 // GO:0006351 // GO:0006355	regulation of transcription, DNA-dependent // embryo development // somatic embryogenesis // seed development // transcription, DNA-dependent // regulation of transcription, DNA-dependent	inferred from sequence or structural similarity // inferred from mutant phenotype // inferred from mutant phenotype // inferred from mutant phenotype // inferred from electronic annotation // inferred from electronic annotation	GO:0005634 // GO:0005634 // GO:0016602 // GO:0016602	nucleus // nucleus // CCAAT-binding factor complex // CCAAT-binding factor complex	inferred from electronic annotation // not recorded // inferred from electronic annotation // inferred from sequence or structural similarity	GO:0003677 // GO:0003700 // GO:0003700	DNA binding // sequence-specific DNA binding transcription factor activity // sequence-specific DNA binding transcription factor activity	inferred from electronic annotation // inferred from electronic annotation // inferred from sequence or structural similarity	---	---	---	---	---	13427951	21	1	main
13427932	8.34929	8.45901	8.13617	8.07366	8.20808	8.01111	8.22335	8.20339	7.88301	7.97459	8.15219	8.23724	7.99732	8.34929	8.45901	8.13617	8.31482	8.09762	8.10325	8.12134	0.860229	0.122418	0.018091	1.01262	0.899654	0.799493	1.2763	1.17715	0.626416	NM_112255	CID4	hydroxyproline-rich glycoprotein family protein	---	NM_112255	RefSeq	Arabidopsis thaliana CTC-interacting domain 4 protein (CID4) mRNA, complete cds.	100	82	24	23	FALSE	At.5643	flower| root| seed| vegetative tissue	chr3	+	4636254	4640981	NM_112255	Q94AM9	GO:0009630	gravitropism	inferred from reviewed computational analysis	GO:0005634	nucleus	not recorded	GO:0005515	protein binding	inferred from physical interaction	---	---	---	---	---	13427932	28	1	main
13427926	5.49039	5.50155	5.445	4.4473	5.47145	4.91172	5.496	5.02402	5.25833	4.77965	4.34897	5.92105	5.37111	5.49039	5.50155	5.445	5.47898	4.94349	5.25945	5.01656	0.689924	0.145294	-0.242891	0.84505	0.645068	0.961559	1.08619	1.22485	0.885261	NM_112250	GRF5	growth-regulating factor 5	---	NM_112250	RefSeq	Arabidopsis thaliana growth-regulating factor 5 (GRF5) mRNA, complete cds.	100	100	24	24	FALSE	At.43414	flower| seed	chr3	+	4608383	4610399	NM_112250	Q8L8A6	GO:0006355 // GO:0009737 // GO:0009793 // GO:0009845 // GO:0009909 // GO:0009965 // GO:0010162 // GO:0016570 // GO:0048366 // GO:0048366 // GO:0048449 // GO:0006351	regulation of transcription, DNA-dependent // response to abscisic acid stimulus // embryo development ending in seed dormancy // seed germination // regulation of flower development // leaf morphogenesis // seed dormancy process // histone modification // leaf development // leaf development // floral organ formation // transcription, DNA-dependent	inferred from electronic annotation // inferred from reviewed computational analysis // inferred from reviewed computational analysis // inferred from reviewed computational analysis // inferred from reviewed computational analysis // inferred from reviewed computational analysis // inferred from reviewed computational analysis // inferred from reviewed computational analysis // inferred from mutant phenotype // traceable author statement // inferred from reviewed computational analysis // inferred from electronic annotation	GO:0005634 // GO:0005634 // GO:0005634	nucleus // nucleus // nucleus	inferred from electronic annotation // not recorded // inferred from sequence or structural similarity	GO:0005524 // GO:0016818	ATP binding // hydrolase activity, acting on acid anhydrides, in phosphorus-containing anhydrides	inferred from electronic annotation // inferred from electronic annotation	---	---	---	---	---	13427926	24	1	main
13427922	2.39539	1.96746	2.3265	2.06374	2.12826	2.05657	2.17748	2.09706	2.22757	2.45969	2.08679	2.48542	2.05171	2.39539	1.96746	2.3265	2.22979	2.08286	2.16737	2.34397	0.903172	0.336374	0.1766	1.13022	0.25883	1.28257	1.26899	1.25139	1.0107	NM_112249	AT3G13950	hypothetical protein	---	NM_112249	RefSeq	Arabidopsis thaliana uncharacterized protein (AT3G13950) mRNA, complete cds.	100	100	23	23	FALSE	At.39316	leaf	chr3	+	4604149	4605425	NM_112249	B9DG91	GO:0000165 // GO:0002237 // GO:0006612 // GO:0009697 // GO:0009862 // GO:0009863 // GO:0010310 // GO:0010363 // GO:0031348 // GO:0042742 // GO:0043069 // GO:0045088 // GO:0050832 // GO:0051707	MAPK cascade // response to molecule of bacterial origin // protein targeting to membrane // salicylic acid biosynthetic process // systemic acquired resistance, salicylic acid mediated signaling pathway // salicylic acid mediated signaling pathway // regulation of hydrogen peroxide metabolic process // regulation of plant-type hypersensitive response // negative regulation of defense response // defense response to bacterium // negative regulation of programmed cell death // regulation of innate immune response // defense response to fungus // response to other organism	inferred from reviewed computational analysis // inferred from reviewed computational analysis // inferred from reviewed computational analysis // inferred from reviewed computational analysis // inferred from reviewed computational analysis // inferred from reviewed computational analysis // inferred from reviewed computational analysis // inferred from reviewed computational analysis // inferred from reviewed computational analysis // inferred from reviewed computational analysis // inferred from reviewed computational analysis // inferred from reviewed computational analysis // inferred from reviewed computational analysis // inferred from reviewed computational analysis	---	---	---	---	---	---	---	---	---	---	---	13427922	23	1	main
13427905	8.59888	8.35383	8.63747	8.76611	8.42459	8.50015	8.68607	8.66015	8.36731	8.4499	8.62427	8.5459	8.46179	8.59888	8.35383	8.63747	8.53006	8.56362	8.57118	8.54003	1.02353	0.81781	-0.031153	0.978638	0.798119	1.21726	1.09969	0.956136	1.10691	NM_112247	AT3G13930	dihydrolipoamide acetyltransferase, long form protein	---	NM_112247	RefSeq	Arabidopsis thaliana dihydrolipoyllysine-residue acetyltransferase component 2 of pyruvate dehydrogenase complex (AT3G13930) mRNA, complete cds.	100	100	27	27	FALSE	At.21338	bud| flower| leaf| root| seed| silique	chr3	+	4595876	4600469	NM_112247	Q8RWN9	GO:0006090 // GO:0008152 // GO:0046686 // GO:0006096	pyruvate metabolic process // metabolic process // response to cadmium ion // glycolysis	inferred from electronic annotation // inferred from electronic annotation // inferred from reviewed computational analysis // inferred from electronic annotation	GO:0005739 // GO:0005739 // GO:0009507 // GO:0009941 // GO:0045254 // GO:0005739 // GO:0005759	mitochondrion // mitochondrion // chloroplast // chloroplast envelope // pyruvate dehydrogenase complex // mitochondrion // mitochondrial matrix	inferred from direct assay // not recorded // inferred from direct assay // inferred from direct assay // inferred from electronic annotation // inferred from electronic annotation // inferred from electronic annotation	GO:0004742 // GO:0004742 // GO:0005507 // GO:0016746 // GO:0016740	dihydrolipoyllysine-residue acetyltransferase activity // dihydrolipoyllysine-residue acetyltransferase activity // copper ion binding // transferase activity, transferring acyl groups // transferase activity	inferred from electronic annotation // inferred from sequence or structural similarity // inferred from direct assay // inferred from electronic annotation // inferred from electronic annotation	---	---	---	---	---	13427905	27	1	main
13427895	2.87508	2.74879	3.25112	3.30425	2.99454	3.80066	3.14047	2.87078	3.24839	2.79426	2.92061	3.57256	2.86401	2.87508	2.74879	3.25112	2.95833	3.36649	3.08655	3.09581	1.32699	0.217411	0.00926467	1.00644	0.973886	1.4165	1.0077	0.75844	1.40567	NM_112244	AT3G13900	putative phospholipid-transporting ATPase 7	---	NM_112244	RefSeq	Arabidopsis thaliana phospholipid-translocating ATPase (AT3G13900) mRNA, complete cds.	100	100	11	11	FALSE	At.53303	---	chr3	+	4586151	4590681	NM_112244	Q9LVK9	GO:0006812 // GO:0015914	cation transport // phospholipid transport	inferred from electronic annotation // inferred from electronic annotation	GO:0016020 // GO:0016021	membrane // integral to membrane	inferred from electronic annotation // inferred from electronic annotation	GO:0000166 // GO:0000287 // GO:0004012 // GO:0005524 // GO:0015662 // GO:0015662 // GO:0016820 // GO:0046872 // GO:0016787 // GO:0019829	nucleotide binding // magnesium ion binding // phospholipid-translocating ATPase activity // ATP binding // ATPase activity, coupled to transmembrane movement of ions, phosphorylative mechanism // ATPase activity, coupled to transmembrane movement of ions, phosphorylative mechanism // hydrolase activity, acting on acid anhydrides, catalyzing transmembrane movement of substances // metal ion binding // hydrolase activity // cation-transporting ATPase activity	inferred from electronic annotation // inferred from electronic annotation // inferred from electronic annotation // inferred from electronic annotation // inferred from electronic annotation // inferred from sequence or structural similarity // inferred from electronic annotation // inferred from electronic annotation // inferred from electronic annotation // inferred from electronic annotation	---	---	---	---	---	13427895	11	1	main
13427892	1.49895	1.30009	1.52451	1.674	1.25717	1.41531	1.50375	1.20365	1.42882	1.45516	1.48107	1.28375	1.4456	1.49895	1.30009	1.52451	1.44118	1.44883	1.37874	1.40666	1.00531	0.959272	0.0279223	1.01954	0.811104	1.16831	1.03768	1.01415	1.12589	AT3G13898.1	AT3G13898	hypothetical protein	---	AT3G13898.1	ENSEMBL	cdna:known chromosome:TAIR10:3:4584011:4584487:1 gene:AT3G13898 transcript:AT3G13898.1 description:unknown protein\x3b LOCATED IN\x3a endomembrane system\x3b BEST Arabidopsis thaliana protein match is\x3a unknown protein (TAIR\x3aAT5G10310.1).	100	100	24	24	FALSE	At.74558	---	chr3	+	4584011	4584487	AT3G13898.1	C4B8C4	GO:0007275 // GO:0010052 // GO:0010374	multicellular organismal development // guard cell differentiation // stomatal complex development	inferred from electronic annotation // inferred from sequence or structural similarity // inferred from sequence or structural similarity	GO:0005634 // GO:0005634 // GO:0005576	nucleus // nucleus // extracellular region	not recorded // --- // inferred from electronic annotation	---	---	---	---	---	---	---	---	13427892	24	1	main
13427883	4.82715	4.8174	4.98919	4.91092	4.77026	5.1514	5.0331	4.84577	5.07878	4.89703	4.91504	4.75199	4.63869	4.82715	4.8174	4.98919	4.87791	4.94419	4.98588	4.85469	1.04701	0.622508	-0.131197	0.913074	0.210301	1.12645	1.13955	0.872074	0.98851	NM_001161145	AT3G13882	ribosomal protein L34	---	NM_001161145	RefSeq	Arabidopsis thaliana Ribosomal protein L34 (AT3G13882) mRNA, complete cds.	100	93	25	25	FALSE	At.19062	flower| root	chr3	+	4574521	4576048	NM_001161145	Q84R26	GO:0006412	translation	inferred from electronic annotation	GO:0005622 // GO:0005739 // GO:0005840 // GO:0030529	intracellular // mitochondrion // ribosome // ribonucleoprotein complex	inferred from electronic annotation // not recorded // inferred from electronic annotation // inferred from electronic annotation	GO:0003735	structural constituent of ribosome	inferred from electronic annotation	---	---	---	---	---	13427883	27	1	main
13427880	3.99807	4.20078	4.15299	4.47179	3.9881	4.34042	4.04718	4.03472	4.32844	4.55016	4.26464	4.34054	4.29624	3.99807	4.20078	4.15299	4.11728	4.26677	4.13678	4.38512	1.10918	0.394469	0.248336	1.18784	0.125225	0.967416	0.813284	1.07092	1.18952	NM_112242	AT3G13880	pentatricopeptide repeat-containing protein	---	NM_112242	RefSeq	Arabidopsis thaliana pentatricopeptide repeat-containing protein (AT3G13880) mRNA, complete cds.	100	100	19	19	FALSE	At.50181	---	chr3	+	4572180	4574490	NM_112242	Q9LRV9	---	---	---	GO:0005739	mitochondrion	not recorded	---	---	---	---	---	---	---	---	13427880	19	1	main
13427872	2.30527	1.81069	2.25953	2.41489	2.47447	2.14143	2.51053	2.2832	2.56612	2.34275	2.3728	2.24266	2.23625	2.30527	1.81069	2.25953	2.12516	2.3436	2.45328	2.3194	1.16347	0.310289	-0.133882	0.911376	0.231812	1.36494	1.049	0.783326	1.30117	NM_112239	LBD22	LOB domain-containing protein 22	---	NM_112239	RefSeq	Arabidopsis thaliana LOB domain-containing protein 22 (LBD22) mRNA, complete cds.	100	44	12	12	FALSE	At.53302	---	chr3	+	4559908	4561570	NM_112239	Q9LRW1	GO:0008150	biological_process	no biological data available	GO:0005634	nucleus	not recorded	---	---	---	---	---	---	---	---	13427872	27	1	main
13427870	1.84529	1.83398	2.04466	1.88056	1.94897	1.68704	1.78798	2.01825	2.16832	2.43134	2.06273	1.81093	2.38502	1.84529	1.83398	2.04466	1.90798	1.83886	1.99152	2.10167	0.953222	0.542983	0.110154	1.07934	0.629826	1.15723	0.687903	1.13231	1.68226	NM_112236	AT3G13830	putative F-box protein	---	NM_112236	RefSeq	Arabidopsis thaliana putative F-box protein (AT3G13830) mRNA, complete cds.	100	100	16	16	FALSE	At.53301	---	chr3	+	4553943	4555076	NM_112236	Q9LRW4	---	---	---	GO:0005737	cytoplasm	not recorded	---	---	---	---	---	---	---	---	13427870	16	1	main
13427868	1.56615	2.35646	1.78753	2.07738	2.33266	1.84575	1.83854	2.25714	2.29357	1.8478	2.01245	1.73107	2.221	1.56615	2.35646	1.78753	1.90338	2.08526	2.12975	1.86378	1.13437	0.54337	-0.265972	0.831638	0.186982	0.674117	0.635139	0.73313	1.06137	NM_112235	AT3G13820	F-box protein	---	NM_112235	RefSeq	Arabidopsis thaliana F-box protein (AT3G13820) mRNA, complete cds.	100	100	17	17	FALSE	At.51216	seed	chr3	+	4549616	4550863	NM_112235	Q9LRW6	GO:0008150	biological_process	no biological data available	GO:0005737	cytoplasm	not recorded	---	---	---	---	---	---	---	---	13427868	17	1	main
13427858	5.46409	5.82379	5.34646	4.7957	5.09701	4.88389	5.32599	5.04945	5.18112	4.8376	4.77005	5.14513	5.46761	5.46409	5.82379	5.34646	5.54478	4.92553	5.18552	4.9176	0.651012	0.0215654	-0.267924	0.830514	0.128919	0.718307	0.997562	1.27573	0.720063	NM_001202953	IDD11	protein indeterminate(ID)-domain 11	---	NM_001202953	RefSeq	Arabidopsis thaliana protein indeterminate(ID)-domain 11 (IDD11) mRNA, complete cds.	100	78	14	14	FALSE	At.28709	flower| leaf| root| seed	chr3	+	4544364	4547513	NM_001202953	Q700C1	GO:0006355 // GO:0006635 // GO:0016558	regulation of transcription, DNA-dependent // fatty acid beta-oxidation // protein import into peroxisome matrix	traceable author statement // inferred from reviewed computational analysis // inferred from reviewed computational analysis	GO:0005634	nucleus	not recorded	GO:0003676 // GO:0003700 // GO:0008270 // GO:0008270 // GO:0003676 // GO:0046872	nucleic acid binding // sequence-specific DNA binding transcription factor activity // zinc ion binding // zinc ion binding // nucleic acid binding // metal ion binding	inferred from sequence or structural similarity // inferred from sequence or structural similarity // inferred from electronic annotation // inferred from sequence or structural similarity // inferred from electronic annotation // inferred from electronic annotation	---	---	---	---	---	13427858	18	1	main
13427841	5.62257	6.1293	6.23274	5.72988	5.86608	5.50796	6.24223	5.43501	5.81931	5.46832	5.59252	5.97115	5.78564	5.62257	6.1293	6.23274	5.99487	5.70131	5.83218	5.67733	0.815884	0.244764	-0.154852	0.898225	0.607043	1.07434	0.893122	1.10092	1.2029	NM_001084677	AT3G13800	metallo-beta-lactamase family protein	---	NM_001084677	RefSeq	Arabidopsis thaliana metallo-beta-lactamase family protein (AT3G13800) mRNA, complete cds.	100	100	30	30	FALSE	At.39341	flower| silique	chr3	+	4538767	4541487	NM_001084677	Q570G3	GO:0008152	metabolic process	inferred from sequence or structural similarity	GO:0005634	nucleus	not recorded	GO:0003824 // GO:0016787	catalytic activity // hydrolase activity	inferred from sequence or structural similarity // inferred from electronic annotation	---	---	---	---	---	13427841	30	1	main
13427831	2.31393	3.22132	3.17044	2.71335	2.59656	2.65433	2.4851	2.78622	2.1165	2.70064	2.91069	1.93364	2.89204	2.31393	3.22132	3.17044	2.9019	2.65475	2.46261	2.51499	0.842559	0.451091	0.0523823	1.03698	0.889679	0.96535	0.669841	1.23075	1.44116	NM_112230	NAP1;4	nucleosome assembly protein1;4	---	NM_112230	RefSeq	Arabidopsis thaliana nucleosome assembly protein1;4 (NAP1;4) mRNA, complete cds.	100	100	18	18	FALSE	At.39344	flower	chr3	+	4526660	4528398	NM_112230	F4JEI8	GO:0006289 // GO:0006334 // GO:0006334 // GO:0046686	nucleotide-excision repair // nucleosome assembly // nucleosome assembly // response to cadmium ion	inferred from physical interaction // inferred from electronic annotation // inferred from sequence or structural similarity // inferred from expression pattern	GO:0005634 // GO:0005634 // GO:0005634 // GO:0005634 // GO:0005737	nucleus // nucleus // nucleus // nucleus // cytoplasm	inferred from direct assay // inferred from electronic annotation // not recorded // inferred from sequence or structural similarity // inferred from direct assay	GO:0003677 // GO:0003682 // GO:0005515 // GO:0042393	DNA binding // chromatin binding // protein binding // histone binding	inferred from sequence or structural similarity // inferred from direct assay // inferred from physical interaction // inferred from direct assay	---	---	---	---	---	13427831	18	1	main
13427828	5.57353	5.68319	5.62413	5.58397	5.64267	5.65987	5.55209	5.47119	5.14629	5.25838	5.43773	5.55783	5.60179	5.57353	5.68319	5.62413	5.62695	5.62884	5.38986	5.41798	1.00131	0.963872	0.0281207	1.01968	0.861761	0.959891	0.980607	1.01835	0.978874	NM_112229	AT3G13780	SMAD/FHA domain-containing protein	---	NM_112229	RefSeq	Arabidopsis thaliana SMAD/FHA domain-containing protein (AT3G13780) mRNA, complete cds.	100	100	22	22	FALSE	At.39346	flower	chr3	+	4525072	4526214	NM_112229	Q0WMU2	GO:0008150	biological_process	no biological data available	GO:0005634	nucleus	not recorded	---	---	---	---	---	---	---	---	13427828	22	1	main
13427826	4.22513	4.5321	4.21596	3.99845	4.02446	4.29057	4.11216	4.24414	4.13478	3.91976	4.39819	3.65832	4.17257	4.22513	4.5321	4.21596	4.32439	4.10449	4.1637	3.99209	0.858623	0.190476	-0.171603	0.887855	0.479743	0.803215	1.0371	1.03405	0.774482	NM_112227	AT3G13770	pentatricopeptide repeat-containing protein	---	NM_112227	RefSeq	Arabidopsis thaliana pentatricopeptide repeat-containing protein (AT3G13770) mRNA, complete cds.	100	100	21	21	FALSE	At.53299	---	chr3	+	4519647	4521533	NM_112227	Q9LIC3	GO:0008150	biological_process	no biological data available	GO:0005739 // GO:0005739	mitochondrion // mitochondrion	not recorded // inferred from electronic annotation	---	---	---	---	---	---	---	---	13427826	21	1	main
13427824	2.92472	2.00739	2.984	2.96235	2.79574	2.37451	2.47592	2.4344	3.33264	2.84653	2.35595	2.76086	2.80236	2.92472	2.00739	2.984	2.6387	2.71087	2.74765	2.65445	1.05129	0.851423	-0.093206	0.937437	0.791323	1.96783	1.08851	0.891699	1.80782	NM_112226	AT3G13760	cysteine/histidine-rich C1 domain-containing protein	---	NM_112226	RefSeq	Arabidopsis thaliana cysteine/histidine-rich C1 domain-containing protein (AT3G13760) mRNA, complete cds.	100	100	17	17	FALSE	At.53298	---	chr3	+	4517517	4519475	NM_112226	Q9LIC4	GO:0055114	oxidation-reduction process	inferred from electronic annotation	GO:0005634 // GO:0016020	nucleus // membrane	not recorded // inferred from direct assay	GO:0008270 // GO:0047134	zinc ion binding // protein-disulfide reductase activity	inferred from electronic annotation // inferred from electronic annotation	---	---	---	---	---	13427824	17	1	main
13427803	8.81271	8.63863	8.81684	7.56196	8.9099	7.56751	8.93003	7.62024	9.08919	7.36592	7.56463	8.87193	9.67485	8.81271	8.63863	8.81684	8.75606	8.01313	8.54649	7.93416	0.597523	0.175758	-0.612326	0.654141	0.408063	1.13148	0.550134	1.09475	2.05673	NM_112225	BGAL1	beta galactosidase 1	---	NM_112225	RefSeq	Arabidopsis thaliana beta galactosidase 1 (BGAL1) mRNA, complete cds.	100	100	30	30	FALSE	At.21793	bud| floral meristem| flower| root| seed| silique	chr3	+	4510965	4516298	NM_112225	Q9SCW1	GO:0005975 // GO:0032880 // GO:0042744 // GO:0048767 // GO:0008152	carbohydrate metabolic process // regulation of protein localization // hydrogen peroxide catabolic process // root hair elongation // metabolic process	inferred from electronic annotation // inferred from reviewed computational analysis // inferred from reviewed computational analysis // inferred from reviewed computational analysis // inferred from electronic annotation	GO:0005576 // GO:0005618 // GO:0005829 // GO:0009505 // GO:0009506 // GO:0005576 // GO:0048046	extracellular region // cell wall // cytosol // plant-type cell wall // plasmodesma // extracellular region // apoplast	not recorded // inferred from direct assay // inferred from reviewed computational analysis // inferred from direct assay // inferred from direct assay // inferred from electronic annotation // inferred from electronic annotation	GO:0003824 // GO:0004553 // GO:0004565 // GO:0004565 // GO:0030246 // GO:0043169 // GO:0004565 // GO:0016787 // GO:0016798	catalytic activity // hydrolase activity, hydrolyzing O-glycosyl compounds // beta-galactosidase activity // beta-galactosidase activity // carbohydrate binding // cation binding // beta-galactosidase activity // hydrolase activity // hydrolase activity, acting on glycosyl bonds	inferred from electronic annotation // inferred from electronic annotation // inferred from direct assay // inferred from sequence or structural similarity // inferred from electronic annotation // inferred from electronic annotation // inferred from electronic annotation // inferred from electronic annotation // inferred from electronic annotation	---	---	---	---	---	13427803	30	1	main
13427793	5.95232	5.90183	5.96773	5.38516	5.74013	5.76187	6.01302	5.41239	5.80029	5.65916	4.99343	5.83038	6.16083	5.95232	5.90183	5.96773	5.94063	5.62905	5.7419	5.49433	0.805762	0.0654693	-0.247574	0.842312	0.469202	1.04673	0.865429	1.04536	1.2095	NM_001202951	AT3G13740	ribonuclease III family protein	---	NM_001202951	RefSeq	Arabidopsis thaliana Ribonuclease III family protein (AT3G13740) mRNA, complete cds.	100	100	16	16	FALSE	At.19293	flower| leaf| silique	chr3	+	4504270	4506311	NM_001202951	Q8LG74	GO:0006396	RNA processing	inferred from electronic annotation	GO:0005634	nucleus	not recorded	GO:0003723 // GO:0004525	RNA binding // ribonuclease III activity	inferred from electronic annotation // inferred from electronic annotation	---	---	---	---	---	13427793	16	1	main
13427780	7.5319	7.19016	7.30339	6.87181	7.4432	6.93678	7.2208	6.70652	7.50294	6.50964	7.11428	7.52006	7.74066	7.5319	7.19016	7.30339	7.34182	7.08393	7.14342	7.04799	0.836311	0.280199	-0.0954293	0.935994	0.811611	1.08165	0.865281	1.11919	1.25006	NM_112219	AT3G13690	protein kinase protein with adenine nucleotide alpha hydrolases-like domain-containing protein	---	NM_112219	RefSeq	Arabidopsis thaliana protein kinase protein with adenine nucleotide alpha hydrolases-like domain-containing protein (AT3G13690) mRNA, complete cds.	100	100	26	26	FALSE	At.39365	flower| root| seed	chr3	+	4485735	4490231	NM_112219	C0Z3J5	GO:0006468 // GO:0046777 // GO:0016310	protein phosphorylation // protein autophosphorylation // phosphorylation	inferred from electronic annotation // inferred from direct assay // inferred from electronic annotation	GO:0005886	plasma membrane	not recorded	GO:0004672 // GO:0004674 // GO:0004713 // GO:0005524 // GO:0016301 // GO:0016772 // GO:0016301 // GO:0016787	protein kinase activity // protein serine/threonine kinase activity // protein tyrosine kinase activity // ATP binding // kinase activity // transferase activity, transferring phosphorus-containing groups // kinase activity // hydrolase activity	inferred from electronic annotation // inferred from direct assay // inferred from electronic annotation // inferred from electronic annotation // inferred from sequence or structural similarity // inferred from electronic annotation // inferred from electronic annotation // inferred from electronic annotation	---	---	---	---	---	13427780	26	1	main
13427778	5.16683	5.47592	5.33361	5.28158	5.57126	5.11967	5.10314	5.64825	5.17035	5.57835	5.22639	5.45901	5.35701	5.16683	5.47592	5.33361	5.32545	5.32417	5.30725	5.42125	0.999108	0.993945	0.114006	1.08223	0.599709	0.90607	0.876493	1.0832	1.03374	NM_001125149	AT3G13686	hypothetical protein	---	NM_001125149	RefSeq	Arabidopsis thaliana uncharacterized protein (AT3G13686) mRNA, complete cds.	100	100	25	25	FALSE	At.73676	---	chr3	+	4483848	4484060	NM_001125149	B3H7L2	---	---	---	---	---	---	---	---	---	---	---	---	---	---	13427778	25	1	main
13427770	3.24898	3.30407	3.49015	3.59722	3.33666	3.53561	4.11939	3.34021	3.74584	3.39549	3.44516	3.45947	3.30063	3.24898	3.30407	3.49015	3.34773	3.48983	3.73515	3.43338	1.10351	0.255858	-0.301772	0.811255	0.252406	1.13767	0.964832	0.735159	1.17914	NM_001161144	AT3G13677	hypothetical protein	---	NM_001161144	RefSeq	Arabidopsis thaliana uncharacterized protein (AT3G13677) mRNA, complete cds.	100	78	14	14	FALSE	At.53296	flower	chr3	+	4476068	4477092	NM_001161144	F4JDF9	---	---	---	GO:0005634 // GO:0005739	nucleus // mitochondrion	not recorded // not recorded	---	---	---	---	---	---	---	---	13427770	18	1	main
13427753	8.37243	8.44472	8.44412	8.36206	8.46602	8.34762	8.29203	8.43797	8.35796	8.2068	8.36522	8.2144	8.32863	8.37243	8.44472	8.44412	8.42042	8.3919	8.36266	8.26214	0.980424	0.555145	-0.100511	0.932703	0.206002	0.999582	1.03083	0.951326	0.96969	NM_112214	AT3G13670	protein kinase family protein	---	NM_112214	RefSeq	Arabidopsis thaliana protein kinase-like protein (AT3G13670) mRNA, complete cds.	100	100	29	29	FALSE	At.19060	flower| inflorescence| leaf| root| seed	chr3	+	4469222	4473547	NM_112214	Q9LID3	GO:0006468 // GO:0006487 // GO:0016310	protein phosphorylation // protein N-linked glycosylation // phosphorylation	inferred from electronic annotation // inferred from reviewed computational analysis // inferred from electronic annotation	GO:0005634	nucleus	not recorded	GO:0004672 // GO:0004674 // GO:0005524 // GO:0016301 // GO:0016772 // GO:0000166 // GO:0016301	protein kinase activity // protein serine/threonine kinase activity // ATP binding // kinase activity // transferase activity, transferring phosphorus-containing groups // nucleotide binding // kinase activity	inferred from electronic annotation // inferred from electronic annotation // inferred from electronic annotation // inferred from sequence or structural similarity // inferred from electronic annotation // inferred from electronic annotation // inferred from electronic annotation	---	---	---	---	---	13427753	29	1	main
13427750	4.27094	4.58635	4.11321	4.18559	4.19924	4.27568	4.34759	4.28584	4.81728	4.23474	4.50264	4.38851	4.34921	4.27094	4.58635	4.11321	4.3235	4.22017	4.48357	4.3753	0.930883	0.506801	-0.108274	0.927697	0.589576	0.720397	0.94719	0.996578	0.760563	NM_112213	AT3G13662	Disease resistance-responsive (dirigent-like protein) family protein	---	NM_112213	RefSeq	Arabidopsis thaliana Disease resistance-responsive (dirigent-like protein) family protein (AT3G13662) mRNA, complete cds.	100	100	14	14	FALSE	At.53295	---	chr3	+	4467090	4468498	NM_112213	F4JDF3	GO:0006952 // GO:0009807	defense response // lignan biosynthetic process	inferred from sequence or structural similarity // inferred from sequence or structural similarity	GO:0005576 // GO:0005576 // GO:0048046	extracellular region // extracellular region // apoplast	not recorded // inferred from electronic annotation // inferred from electronic annotation	GO:0003674	molecular_function	no biological data available	---	---	---	---	---	13427750	14	1	main
13427746	2.68359	1.74326	2.52245	1.775	2.12083	2.04117	2.0839	1.77955	2.21613	2.01199	2.06088	2.45816	2.12471	2.68359	1.74326	2.52245	2.31643	1.979	2.02653	2.17701	0.791449	0.335624	0.15048	1.10994	0.475892	1.71617	1.47312	1.40241	1.16499	NM_112212	AT3G13660	disease resistance-responsive, dirigent domain-containing protein	---	NM_112212	RefSeq	Arabidopsis thaliana disease resistance-responsive, dirigent domain-containing protein (AT3G13660) mRNA, complete cds.	100	100	19	19	FALSE	At.50180	---	chr3	+	4464908	4465586	NM_112212	Q66GI2	GO:0006952 // GO:0009807 // GO:0030048	defense response // lignan biosynthetic process // actin filament-based movement	inferred from sequence or structural similarity // inferred from sequence or structural similarity // inferred from reviewed computational analysis	GO:0005576 // GO:0048046	extracellular region // apoplast	inferred from electronic annotation // inferred from electronic annotation	GO:0003674	molecular_function	no biological data available	---	---	---	---	---	13427746	19	1	main
13427742	1.91579	2.33264	2.18499	2.25082	2.15219	2.39114	1.77735	2.29894	1.987	2.5334	2.22999	2.1627	2.16165	1.91579	2.33264	2.18499	2.14447	2.26472	2.0211	2.3087	1.08692	0.439873	0.2876	1.22061	0.203965	0.902716	0.843314	1.123	1.07044	NM_112211	AT3G13650	disease resistance-responsive, dirigent domain-containing protein	---	NM_112211	RefSeq	Arabidopsis thaliana disease resistance-responsive, dirigent domain-containing protein (AT3G13650) mRNA, complete cds.	100	100	24	24	FALSE	At.43930	flower| root	chr3	+	4462892	4463872	NM_112211	Q9LID5	GO:0006598 // GO:0006952 // GO:0009698 // GO:0009807 // GO:0042398	polyamine catabolic process // defense response // phenylpropanoid metabolic process // lignan biosynthetic process // cellular modified amino acid biosynthetic process	inferred from reviewed computational analysis // inferred from sequence or structural similarity // inferred from reviewed computational analysis // inferred from sequence or structural similarity // inferred from reviewed computational analysis	GO:0005576 // GO:0005576 // GO:0048046	extracellular region // extracellular region // apoplast	not recorded // inferred from electronic annotation // inferred from electronic annotation	GO:0003674	molecular_function	no biological data available	---	---	---	---	---	13427742	24	1	main
13427735	2.4944	2.07076	2.11705	2.28548	2.25132	2.02914	1.9227	2.16524	2.16766	1.7093	2.06668	2.35595	2.11991	2.4944	2.07076	2.11705	2.2274	2.18865	2.0852	2.04398	0.973495	0.816486	-0.0412197	0.971833	0.849664	1.0326	1.29638	0.998293	0.796524	NM_112209	AT3G13630	hypothetical protein	---	NM_112209	RefSeq	Arabidopsis thaliana uncharacterized protein (AT3G13630) mRNA, complete cds.	100	100	27	27	FALSE	At.50833	---	chr3	+	4456954	4458134	NM_112209	Q6E254	GO:0016070 // GO:0008150	RNA metabolic process // biological_process	inferred from electronic annotation // no biological data available	GO:0005737	cytoplasm	not recorded	GO:0003674	molecular_function	no biological data available	---	---	---	---	---	13427735	27	1	main
13427730	1.53628	1.83527	1.87616	1.80158	1.50418	1.80379	1.62846	1.64223	1.67172	1.52259	1.67343	1.95982	1.65959	1.53628	1.83527	1.87616	1.74924	1.70318	1.64747	1.71861	0.968583	0.768527	0.071144	1.05055	0.610268	1.02874	0.918079	1.08463	1.12054	NM_112207	AT3G13610	feruloyl CoA ortho-hydroxylase 1	---	NM_112207	RefSeq	Arabidopsis thaliana oxidoreductase, 2OG-Fe(II) oxygenase family protein (AT3G13610) mRNA, complete cds.	100	100	21	21	FALSE	At.48654	leaf| root	chr3	+	4449374	4450811	NM_112207	Q9LHN8	GO:0009407 // GO:0009611 // GO:0009805 // GO:0009805 // GO:0010421 // GO:0010583 // GO:0019748 // GO:0055114	toxin catabolic process // response to wounding // coumarin biosynthetic process // coumarin biosynthetic process // hydrogen peroxide-mediated programmed cell death // response to cyclopentenone // secondary metabolic process // oxidation-reduction process	inferred from reviewed computational analysis // inferred from reviewed computational analysis // inferred from mutant phenotype // inferred from reviewed computational analysis // inferred from mutant phenotype // inferred from reviewed computational analysis // inferred from sequence or structural similarity // inferred from electronic annotation	GO:0005737	cytoplasm	not recorded	GO:0016491 // GO:0016706 // GO:0016706 // GO:0051213 // GO:0046872 // GO:0051213	oxidoreductase activity // oxidoreductase activity, acting on paired donors, with incorporation or reduction of molecular oxygen, 2-oxoglutarate as one donor, and incorporation of one atom each of oxygen into both donors // oxidoreductase activity, acting on paired donors, with incorporation or reduction of molecular oxygen, 2-oxoglutarate as one donor, and incorporation of one atom each of oxygen into both donors // dioxygenase activity // metal ion binding // dioxygenase activity	inferred from electronic annotation // inferred from electronic annotation // inferred from sequence or structural similarity // inferred from direct assay // inferred from electronic annotation // inferred from electronic annotation	---	---	---	---	---	13427730	21	1	main
13427723	3.80416	3.49634	3.60907	3.53659	3.22718	3.58874	3.47703	3.04561	3.50224	3.3485	4.05535	4.50352	3.42858	3.80416	3.49634	3.60907	3.63652	3.45084	3.34163	3.96912	0.879229	0.267522	0.627496	1.54488	0.162843	1.08126	1.29737	1.75709	0.833431	NM_112206	AT3G13600	calmodulin-binding family protein	---	NM_112206	RefSeq	Arabidopsis thaliana calmodulin-binding protein-like protein (AT3G13600) mRNA, complete cds.	100	100	23	23	FALSE	At.53294	flower	chr3	+	4445102	4447383	NM_112206	Q9LHN9	GO:0008150	biological_process	no biological data available	GO:0005634	nucleus	not recorded	GO:0005516	calmodulin binding	inferred from sequence or structural similarity	---	---	---	---	---	13427723	23	1	main
13427721	2.58073	3.35866	3.27495	3.09592	2.99116	3.11896	3.15346	3.67622	3.67925	3.85837	3.54219	3.07829	3.10506	2.58073	3.35866	3.27495	3.07145	3.06868	3.50298	3.49295	0.998083	0.991685	-0.010026	0.993075	0.973725	0.943629	0.695283	0.994982	1.35719	AT3G13594.1	AT3G13594	hypothetical protein	---	AT3G13594.1	ENSEMBL	cdna:known chromosome:TAIR10:3:4441076:4441270:1 gene:AT3G13594 transcript:AT3G13594.1 description:unknown protein\x3b LOCATED IN\x3a chloroplast\x3b Has 30201 Blast hits to 17322 proteins in 780 species\x3a Archae - 12\x3b Bacteria - 1396\x3b Metazoa - 17338\x3b Fungi - 3422\x3b Plants - 5037\x3b Viruses - 0\x3b Other Eukaryotes - 2996 (source\x3a NCBI BLink).	100	100	22	22	FALSE	At.73677	---	chr3	+	4441076	4441270	AT3G13594.1	B3H5M4	---	---	---	GO:0005739 // GO:0005739	mitochondrion // mitochondrion	not recorded // ---	---	---	---	---	---	---	---	---	13427721	22	1	main
13427710	6.54604	6.52355	6.5076	6.3235	6.60442	6.39597	6.63879	6.67365	6.54979	6.24948	6.59935	6.41729	6.64906	6.54604	6.52355	6.5076	6.52573	6.4413	6.62074	6.42204	0.943158	0.376476	-0.198707	0.871331	0.138369	0.989006	0.931081	0.923845	1.06221	NM_202576	AT3G13580	60S ribosomal protein L7-4	---	NM_202576	RefSeq	Arabidopsis thaliana 60S ribosomal protein L7-4 (AT3G13580) mRNA, complete cds.	100	91	20	20	FALSE	At.21334	flower| leaf| root	chr3	+	4433047	4435305	NM_202576	Q9LHP1	GO:0006412 // GO:0006412	translation // translation	inferred from electronic annotation // inferred from sequence or structural similarity	GO:0005622 // GO:0005737 // GO:0005840 // GO:0009507 // GO:0015934 // GO:0016020 // GO:0022625 // GO:0022626 // GO:0030529	intracellular // cytoplasm // ribosome // chloroplast // large ribosomal subunit // membrane // cytosolic large ribosomal subunit // cytosolic ribosome // ribonucleoprotein complex	inferred from electronic annotation // not recorded // inferred from electronic annotation // inferred from direct assay // inferred from sequence or structural similarity // inferred from direct assay // inferred from direct assay // inferred from direct assay // inferred from electronic annotation	GO:0003735 // GO:0003735	structural constituent of ribosome // structural constituent of ribosome	inferred from electronic annotation // inferred from sequence or structural similarity	---	---	---	---	---	13427710	22	1	main
13427705	2.25805	2.45308	2.12479	2.07457	2.17233	2.48418	2.24637	2.63844	2.10792	2.33204	2.03582	1.96886	2.07708	2.25805	2.45308	2.12479	2.27864	2.2437	2.33091	2.11224	0.976072	0.833771	-0.218666	0.85936	0.323038	0.796482	1.13365	0.880426	0.702584	NM_112200	MYB5	transcription repressor MYB5	---	NM_112200	RefSeq	Arabidopsis thaliana transcription repressor MYB5 (MYB5) mRNA, complete cds.	100	100	23	23	FALSE	At.39401	---	chr3	+	4420173	4421701	NM_112200	Q38850	GO:0006355 // GO:0009845 // GO:0010026 // GO:0010090 // GO:0010214 // GO:0010468 // GO:0048354 // GO:0006351 // GO:0006355	regulation of transcription, DNA-dependent // seed germination // trichome differentiation // trichome morphogenesis // seed coat development // regulation of gene expression // mucilage biosynthetic process involved in seed coat development // transcription, DNA-dependent // regulation of transcription, DNA-dependent	inferred from sequence or structural similarity // non-traceable author statement // non-traceable author statement // inferred from mutant phenotype // inferred from mutant phenotype // inferred from expression pattern // inferred from mutant phenotype // inferred from electronic annotation // inferred from electronic annotation	GO:0005634 // GO:0005634	nucleus // nucleus	not recorded // inferred from electronic annotation	GO:0003677 // GO:0003677 // GO:0003677 // GO:0003700 // GO:0003682	DNA binding // DNA binding // DNA binding // sequence-specific DNA binding transcription factor activity // chromatin binding	inferred from electronic annotation // inferred from sequence or structural similarity // traceable author statement // inferred from sequence or structural similarity // inferred from electronic annotation	---	---	---	---	---	13427705	23	1	main
13427703	8.26217	7.06029	5.91365	7.29913	7.57376	8.25322	7.35475	7.52001	7.57272	7.5114	6.88112	7.64933	7.02494	8.26217	7.06029	5.91365	7.0787	7.7087	7.48249	7.34729	1.54757	0.439642	-0.135207	0.910539	0.61099	0.451674	2.35745	0.588368	0.191594	---	---	---	---	AJ505640	GenBank	Arabidopsis thaliana partial U30 small nucleolar RNA (U30 snoRNA gene), clone Ath-224, 5' end incomplete.	100	100	21	21	FALSE	---	---	chr3	+	4411168	4411253	---	---	---	---	---	---	---	---	---	---	---	---	---	---	---	---	13427703	21	1	main
13427699	6.36041	6.36317	6.61823	6.88364	5.98485	7.16221	6.21211	7.93673	6.39173	7.17412	7.33451	6.06802	6.65674	6.36041	6.36317	6.61823	6.44727	6.6769	6.84686	6.85888	1.17254	0.563801	0.0120223	1.00837	0.98668	1.19338	0.814319	0.859989	1.4655	NM_112198	AGP12	arabinogalactan protein 12	---	NM_112198	RefSeq	Arabidopsis thaliana arabinogalactan protein 12 (AGP12) mRNA, complete cds.	100	100	20	20	FALSE	At.20617	flower| inflorescence| root| seed	chr3	+	4408925	4409440	NM_112198	Q9LJD9	GO:0006598 // GO:0009698 // GO:0042398 // GO:0008150	polyamine catabolic process // phenylpropanoid metabolic process // cellular modified amino acid biosynthetic process // biological_process	inferred from reviewed computational analysis // inferred from reviewed computational analysis // inferred from reviewed computational analysis // no biological data available	GO:0005886 // GO:0031225 // GO:0005886 // GO:0016020 // GO:0031225	plasma membrane // anchored to membrane // plasma membrane // membrane // anchored to membrane	not recorded // traceable author statement // inferred from electronic annotation // inferred from electronic annotation // inferred from electronic annotation	---	---	---	---	---	---	---	---	13427699	20	1	main
13427689	5.36655	5.31914	5.21857	5.78704	5.3638	5.60643	4.8886	5.56514	4.94398	5.35884	5.34694	4.93765	5.46314	5.36655	5.31914	5.21857	5.30142	5.58576	5.13257	5.21448	1.21785	0.0942382	0.081902	1.05841	0.766177	0.932666	0.93524	0.869082	0.997247	NM_112197	AT3G13510	hypothetical protein	---	NM_112197	RefSeq	Arabidopsis thaliana uncharacterized protein (AT3G13510) mRNA, complete cds.	100	100	12	12	FALSE	At.22228	bud| flower| seed| silique	chr3	+	4403500	4406091	NM_112197	Q8LAN5	GO:0006346 // GO:0009744 // GO:0009813 // GO:0009855 // GO:0009887 // GO:0009944 // GO:0010014 // GO:0010051 // GO:0010073 // GO:0010075 // GO:0010224 // GO:0016246 // GO:0048439 // GO:0048519	methylation-dependent chromatin silencing // response to sucrose stimulus // flavonoid biosynthetic process // determination of bilateral symmetry // organ morphogenesis // polarity specification of adaxial/abaxial axis // meristem initiation // xylem and phloem pattern formation // meristem maintenance // regulation of meristem growth // response to UV-B // RNA interference // flower morphogenesis // negative regulation of biological process	inferred from reviewed computational analysis // inferred from reviewed computational analysis // inferred from reviewed computational analysis // inferred from reviewed computational analysis // inferred from reviewed computational analysis // inferred from reviewed computational analysis // inferred from reviewed computational analysis // inferred from reviewed computational analysis // inferred from reviewed computational analysis // inferred from reviewed computational analysis // inferred from reviewed computational analysis // inferred from reviewed computational analysis // inferred from reviewed computational analysis // inferred from reviewed computational analysis	GO:0005576	extracellular region	not recorded	---	---	---	---	---	---	---	---	13427689	12	1	main
13427687	2.96841	3.02403	2.53464	2.4524	2.8727	2.92699	2.98669	2.80092	3.06245	2.50124	2.51395	2.95869	2.88506	2.96841	3.02403	2.53464	2.84236	2.75069	2.95002	2.65796	0.938439	0.692404	-0.292059	0.816736	0.159577	0.712328	1.05947	0.870313	0.672344	NM_112196	AT3G13500	hypothetical protein	---	NM_112196	RefSeq	Arabidopsis thaliana uncharacterized protein (AT3G13500) mRNA, complete cds.	100	100	23	23	FALSE	At.53293	flower	chr3	+	4399974	4400306	NM_112196	F4JDC9	GO:0008150	biological_process	no biological data available	GO:0005634	nucleus	not recorded	---	---	---	---	---	---	---	---	13427687	23	1	main
13427672	5.8997	5.76694	5.70116	7.83051	5.54044	7.90011	5.39752	7.87758	5.55368	7.94946	7.69663	5.43346	6.45829	5.8997	5.76694	5.70116	5.78927	7.09035	6.27626	7.02652	2.46413	0.169523	0.750259	1.68209	0.543933	0.955429	0.678967	0.682631	1.40718	NM_112193	AT3G13470	TCP-1/cpn60 chaperonin family protein	---	NM_112193	RefSeq	Arabidopsis thaliana TCP-1/cpn60 chaperonin family protein (AT3G13470) mRNA, complete cds.	100	100	14	14	FALSE	At.39411	flower| root| seed	chr3	+	4389256	4392801	NM_112193	Q9LJE4	GO:0006457 // GO:0009658 // GO:0042026 // GO:0044267 // GO:0048481	protein folding // chloroplast organization // protein refolding // cellular protein metabolic process // ovule development	inferred from electronic annotation // inferred from reviewed computational analysis // inferred from electronic annotation // inferred from electronic annotation // inferred from reviewed computational analysis	GO:0005634 // GO:0005730 // GO:0005737 // GO:0005739 // GO:0005794 // GO:0005829 // GO:0009507 // GO:0009507 // GO:0009570 // GO:0009941 // GO:0022626 // GO:0009507 // GO:0009536 // GO:0009570	nucleus // nucleolus // cytoplasm // mitochondrion // Golgi apparatus // cytosol // chloroplast // chloroplast // chloroplast stroma // chloroplast envelope // cytosolic ribosome // chloroplast // plastid // chloroplast stroma	inferred from direct assay // inferred from direct assay // inferred from electronic annotation // inferred from direct assay // inferred from reviewed computational analysis // inferred from reviewed computational analysis // inferred from direct assay // not recorded // inferred from direct assay // inferred from direct assay // inferred from direct assay // inferred from electronic annotation // inferred from electronic annotation // inferred from electronic annotation	GO:0005524 // GO:0000166	ATP binding // nucleotide binding	inferred from electronic annotation // inferred from electronic annotation	---	---	---	---	---	13427672	14	1	main
13427660	6.27425	6.05097	6.35453	6.00896	5.80531	5.81666	6.13685	6.61725	5.97202	5.7913	6.26324	6.17567	6.12674	6.27425	6.05097	6.35453	6.22658	5.87698	6.24204	6.07674	0.784799	0.035771	-0.165304	0.891741	0.53175	1.23419	1.10765	1.13627	1.11424	NM_001035611	TBP1	TATA-box-binding protein 1	---	NM_001035611	RefSeq	Arabidopsis thaliana TATA-box-binding protein 1 (TBP1) mRNA, complete cds.	100	100	26	26	FALSE	At.24512	flower| root| seed	chr3	+	4379793	4382224	NM_001035611	P28147	GO:0006355 // GO:0006367 // GO:0006351 // GO:0006352	regulation of transcription, DNA-dependent // transcription initiation from RNA polymerase II promoter // transcription, DNA-dependent // DNA-dependent transcription, initiation	inferred from electronic annotation // inferred from electronic annotation // inferred from electronic annotation // inferred from electronic annotation	GO:0005634 // GO:0005634	nucleus // nucleus	not recorded // inferred from electronic annotation	GO:0003677 // GO:0003677 // GO:0005515	DNA binding // DNA binding // protein binding	inferred from electronic annotation // inferred from sequence or structural similarity // inferred from physical interaction	---	---	---	---	---	13427660	26	1	main
13427655	5.63039	6.01793	5.53271	5.20544	5.72866	5.33483	5.87371	5.24406	5.60108	5.17486	5.40328	5.65921	5.74201	5.63039	6.01793	5.53271	5.72701	5.42298	5.57295	5.41245	0.809985	0.232238	-0.160504	0.894713	0.523367	0.714391	0.925549	1.1046	0.771857	NM_112189	AT3G13440	S-adenosyl-L-methionine-dependent methyltransferase-like protein	---	NM_112189	RefSeq	Arabidopsis thaliana S-adenosyl-L-methionine-dependent methyltransferase-like protein (AT3G13440) mRNA, complete cds.	100	100	23	23	FALSE	At.27985	bud| flower| leaf| root| silique	chr3	+	4377097	4379575	NM_112189	Q8GWS1	GO:0032259 // GO:0006479	methylation // protein methylation	inferred from electronic annotation // inferred from electronic annotation	GO:0005737	cytoplasm	not recorded	GO:0003676 // GO:0008168 // GO:0008276 // GO:0016740	nucleic acid binding // methyltransferase activity // protein methyltransferase activity // transferase activity	inferred from electronic annotation // inferred from electronic annotation // inferred from electronic annotation // inferred from electronic annotation	---	---	---	---	---	13427655	23	1	main
13427651	4.02955	4.04058	3.84142	3.90057	3.84683	3.33241	3.58484	3.24115	3.69776	4.04845	3.77418	4.0063	4.16815	4.02955	4.04058	3.84142	3.97051	3.69327	3.50791	3.94298	0.825165	0.222796	0.435063	1.35197	0.0545618	0.871057	0.908405	1.63842	0.958887	AT3G13437.1	AT3G13437	hypothetical protein	---	AT3G13437.1	ENSEMBL	cdna:known chromosome:TAIR10:3:4376361:4376959:1 gene:AT3G13437 transcript:AT3G13437.1 description:unknown protein\x3b FUNCTIONS IN\x3a molecular_function unknown\x3b INVOLVED IN\x3a biological_process unknown\x3b LOCATED IN\x3a endomembrane system\x3b Has 4 Blast hits to 4 proteins in 2 species\x3a Archae - 0\x3b Bacteria - 0\x3b Metazoa - 0\x3b Fungi - 0\x3b Plants - 4\x3b Viruses - /.../her Eukaryotes - 0 (source\x3a NCBI BLink).	100	100	22	22	FALSE	At.75182	---	chr3	+	4376361	4376959	AT3G13437.1	A0ME03	GO:0008150	biological_process	no biological data available	GO:0005576 // GO:0005576	extracellular region // extracellular region	not recorded // ---	GO:0003674	molecular_function	no biological data available	---	---	---	---	---	13427651	22	1	main
13427647	1.83319	1.49653	1.7107	1.57641	1.51927	1.75058	1.6827	1.683	1.66446	1.40716	1.50308	1.58871	1.52848	1.83319	1.49653	1.7107	1.68014	1.61542	1.67672	1.49965	0.956132	0.619652	-0.177068	0.884499	0.028461	1.16003	1.23517	0.92508	0.939171	AT3G13435.1	AT3G13435	hypothetical protein	---	AT3G13435.1	ENSEMBL	cdna:known chromosome:TAIR10:3:4375425:4376069:1 gene:AT3G13435 transcript:AT3G13435.1 description:unknown protein\x3b FUNCTIONS IN\x3a molecular_function unknown\x3b INVOLVED IN\x3a biological_process unknown\x3b LOCATED IN\x3a endomembrane system\x3b Has 4 Blast hits to 4 proteins in 2 species\x3a Archae - 0\x3b Bacteria - 0\x3b Metazoa - 0\x3b Fungi - 0\x3b Plants - 4\x3b Viruses - /.../her Eukaryotes - 0 (source\x3a NCBI BLink).	100	100	25	25	FALSE	At.44189	---	chr3	+	4375425	4376069	AT3G13435.1	Q8GZ07	GO:0008150	biological_process	no biological data available	GO:0005739 // GO:0005739	mitochondrion // mitochondrion	not recorded // ---	GO:0003674	molecular_function	no biological data available	---	---	---	---	---	13427647	25	1	main
13427643	2.75468	2.99784	2.6819	2.74763	2.88405	2.70513	2.73436	2.61196	3.02425	3.90536	3.23375	2.8864	2.5568	2.75468	2.99784	2.6819	2.81147	2.77894	2.79019	3.34184	0.977701	0.781573	0.551648	1.46576	0.162937	0.803326	1.14701	1.49919	0.700363	AT3G13433.1	AT3G13433	hypothetical protein	---	AT3G13433.1	ENSEMBL	cdna:known chromosome:TAIR10:3:4374236:4374712:1 gene:AT3G13433 transcript:AT3G13433.1 description:unknown protein\x3b FUNCTIONS IN\x3a molecular_function unknown\x3b INVOLVED IN\x3a biological_process unknown\x3b LOCATED IN\x3a endomembrane system\x3b Has 0 Blast hits to 0 proteins in 0 species (source\x3a NCBI BLink).	100	100	26	26	FALSE	At.64514	leaf| root	chr3	+	4374236	4374712	AT3G13433.1	F4JDB5	GO:0008150	biological_process	no biological data available	---	---	---	GO:0003674	molecular_function	no biological data available	---	---	---	---	---	13427643	26	1	main
13427639	1.6761	1.66615	1.98564	1.68379	1.99782	1.80495	2.00055	1.93605	2.20584	2.05836	2.01799	2.341	1.93501	1.6761	1.66615	1.98564	1.77596	1.82885	2.04748	2.13912	1.03734	0.723188	0.091636	1.06558	0.520233	1.24788	0.835723	1.02722	1.49318	AT3G13432.1	AT3G13432	hypothetical protein	---	AT3G13432.1	ENSEMBL	cdna:known chromosome:TAIR10:3:4371470:4371987:1 gene:AT3G13432 transcript:AT3G13432.1 description:unknown protein\x3b FUNCTIONS IN\x3a molecular_function unknown\x3b INVOLVED IN\x3a biological_process unknown\x3b LOCATED IN\x3a endomembrane system\x3b Has 3 Blast hits to 3 proteins in 2 species\x3a Archae - 0\x3b Bacteria - 0\x3b Metazoa - 0\x3b Fungi - 0\x3b Plants - 3\x3b Viruses - /.../her Eukaryotes - 0 (source\x3a NCBI BLink).	100	100	26	26	FALSE	At.51359	---	chr3	+	4371470	4371987	AT3G13432.1	Q56YQ1	GO:0008150	biological_process	no biological data available	---	---	---	GO:0003674	molecular_function	no biological data available	---	---	---	---	---	13427639	26	1	main
13427633	2.61215	2.56092	2.75113	2.23834	2.90372	2.45761	2.76066	2.26771	2.68345	2.45973	2.83098	2.88714	2.91173	2.61215	2.56092	2.75113	2.6414	2.53322	2.57061	2.72595	0.927761	0.62374	0.15534	1.11368	0.487807	1.14093	0.812491	1.2004	1.40424	NM_001202950	AT3G13430	RING/U-box superfamily protein	---	NM_001202950	RefSeq	Arabidopsis thaliana RING/U-box domain-containing protein (AT3G13430) mRNA, complete cds.	100	80	16	16	FALSE	At.43471	flower| root| seed	chr3	+	4367181	4368879	NM_001202950	Q6NMJ8	GO:0006944 // GO:0030968	cellular membrane fusion // endoplasmic reticulum unfolded protein response	inferred from reviewed computational analysis // inferred from reviewed computational analysis	GO:0005737	cytoplasm	not recorded	GO:0008270 // GO:0008270 // GO:0046872	zinc ion binding // zinc ion binding // metal ion binding	inferred from electronic annotation // inferred from sequence or structural similarity // inferred from electronic annotation	---	---	---	---	---	13427633	20	1	main
13427626	3.64629	3.50229	3.85577	3.60548	3.80418	3.35109	3.73665	3.67282	3.77221	3.83231	3.58786	3.97881	3.9041	3.64629	3.50229	3.85577	3.66812	3.58692	3.72723	3.79966	0.94527	0.651307	0.072431	1.05149	0.571523	1.27765	0.836361	1.11237	1.52763	NM_112187	AT3G13420	hypothetical protein	---	NM_112187	RefSeq	Arabidopsis thaliana uncharacterized protein (AT3G13420) mRNA, complete cds.	100	100	23	23	FALSE	At.49616	flower	chr3	+	4364527	4366791	NM_112187	B2GVM5	GO:0008150	biological_process	no biological data available	GO:0005739	mitochondrion	not recorded	GO:0003674	molecular_function	no biological data available	---	---	---	---	---	13427626	23	1	main
13427620	2.14006	1.92344	2.31201	1.81095	1.35535	1.42335	1.92516	1.90056	1.65802	2.06272	1.82499	1.82182	1.81472	2.14006	1.92344	2.31201	2.12517	1.52988	1.82791	1.90318	0.661911	0.0302626	0.0752637	1.05355	0.55426	1.3091	1.25296	1.59168	1.0448	NM_112185	sks13	protein SKU5-like 13	---	NM_112185	RefSeq	Arabidopsis thaliana protein SKU5-like 13 (sks13) mRNA, complete cds.	100	100	16	16	FALSE	At.8258	bud| flower| inflorescence| leaf	chr3	+	4355138	4357428	NM_112185	Q9LJF1	GO:0055114	oxidation-reduction process	inferred from electronic annotation	GO:0005576	extracellular region	not recorded	GO:0005507 // GO:0016491	copper ion binding // oxidoreductase activity	inferred from electronic annotation // inferred from electronic annotation	---	---	---	---	---	13427620	16	1	main
13427615	3.7354	3.47127	3.6706	3.86202	3.62539	3.73858	3.83332	3.71838	3.63117	3.98999	3.76777	3.60661	3.3959	3.7354	3.47127	3.6706	3.62576	3.742	3.72762	3.78813	1.08391	0.3296	0.0605027	1.04283	0.655211	1.14816	1.26532	0.962103	0.907411	NM_112183	BRL3	receptor-like protein kinase BRI1-like 3	---	NM_112183	RefSeq	Arabidopsis thaliana receptor-like protein kinase BRI1-like 3 (BRL3) mRNA, complete cds.	100	100	16	16	FALSE	At.39430	root	chr3	+	4346557	4350923	NM_112183	Q9LJF3	GO:0002237 // GO:0006468 // GO:0006888 // GO:0007165 // GO:0010103 // GO:0043090 // GO:0048443 // GO:0016310	response to molecule of bacterial origin // protein phosphorylation // ER to Golgi vesicle-mediated transport // signal transduction // stomatal complex morphogenesis // amino acid import // stamen development // phosphorylation	inferred from reviewed computational analysis // inferred from electronic annotation // inferred from reviewed computational analysis // inferred from reviewed computational analysis // inferred from reviewed computational analysis // inferred from reviewed computational analysis // inferred from reviewed computational analysis // inferred from electronic annotation	GO:0005886 // GO:0005886 // GO:0005886 // GO:0016020 // GO:0016021	plasma membrane // plasma membrane // plasma membrane // membrane // integral to membrane	inferred from direct assay // not recorded // inferred from electronic annotation // inferred from electronic annotation // inferred from electronic annotation	GO:0004672 // GO:0004672 // GO:0004674 // GO:0005524 // GO:0016772 // GO:0000166 // GO:0004713 // GO:0004714 // GO:0005496 // GO:0008289 // GO:0016301 // GO:0016740	protein kinase activity // protein kinase activity // protein serine/threonine kinase activity // ATP binding // transferase activity, transferring phosphorus-containing groups // nucleotide binding // protein tyrosine kinase activity // transmembrane receptor protein tyrosine kinase activity // steroid binding // lipid binding // kinase activity // transferase activity	inferred from electronic annotation // inferred from sequence or structural similarity // inferred from electronic annotation // inferred from electronic annotation // inferred from electronic annotation // inferred from electronic annotation // inferred from electronic annotation // inferred from electronic annotation // inferred from electronic annotation // inferred from electronic annotation // inferred from electronic annotation // inferred from electronic annotation	---	---	---	---	---	13427615	16	1	main
13427613	3.39687	3.78731	3.75138	3.91948	3.50542	3.20365	3.65201	3.2126	3.74172	3.89543	3.56332	3.52406	3.38772	3.39687	3.78731	3.75138	3.64519	3.54285	3.53544	3.66094	0.931524	0.694157	0.125498	1.09088	0.567151	0.975399	1.00636	1.17107	0.969235	NM_112182	AT3G13370	hypothetical protein	---	NM_112182	RefSeq	Arabidopsis thaliana uncharacterized protein (AT3G13370) mRNA, complete cds.	100	100	22	22	FALSE	At.53292	---	chr3	+	4341664	4342230	NM_112182	F4JCA2	GO:0008150	biological_process	no biological data available	GO:0005634	nucleus	not recorded	GO:0003674	molecular_function	no biological data available	---	---	---	---	---	13427613	22	1	main
13427599	7.25177	7.37207	7.27656	6.72854	7.09631	7.04045	7.11223	7.10561	7.07677	6.69022	6.88998	7.16998	7.29305	7.25177	7.37207	7.27656	7.30013	6.9551	7.0982	6.91673	0.787292	0.0453979	-0.181476	0.8818	0.263358	0.935942	0.971794	1.12004	0.963107	NM_112179	AT3G13340	transducin/WD40 domain-containing protein	---	NM_112179	RefSeq	Arabidopsis thaliana transducin/WD40 domain-containing protein (AT3G13340) mRNA, complete cds.	100	90	18	18	FALSE	At.24087	bud| floral meristem| flower| root| seed	chr3	+	4331531	4335073	NM_112179	Q94AB4	GO:0000956	nuclear-transcribed mRNA catabolic process	inferred from reviewed computational analysis	GO:0005737 // GO:0005834 // GO:0080008	cytoplasm // heterotrimeric G-protein complex // Cul4-RING ubiquitin ligase complex	not recorded // inferred from sequence or structural similarity // inferred from sequence or structural similarity	---	---	---	---	---	---	---	---	13427599	20	1	main
13427597	9.07437	8.63273	8.57344	8.36573	8.44578	9.59853	7.67545	8.01659	8.25332	9.27188	7.66397	7.9185	9.08818	9.07437	8.63273	8.57344	8.76018	8.80335	7.98179	8.28478	1.03037	0.924602	0.302993	1.2337	0.595735	0.959735	0.990471	1.19734	0.968968	---	---	---	---	AT1G49020.1	ENSEMBL	cdna:pseudogene chromosome:TAIR10:1:18135598:18135669:-1 gene:AT1G49020 transcript:AT1G49020.1 description:pre-tRNA	100	100	5	5	FALSE	---	---	chr3	+	4330772	4330843	---	---	---	---	---	---	---	---	---	---	---	---	---	---	---	---	13427597	5	3	main
13427582	6.8295	7.37278	7.3908	7.62779	6.96297	7.54501	7.28847	7.84094	7.565	7.53562	7.7085	7.56875	7.26219	6.8295	7.37278	7.3908	7.19769	7.37859	7.5648	7.60429	1.13359	0.55168	0.0394867	1.02775	0.825773	1.01257	0.740876	0.906633	1.36672	NM_112177	CAX2	vacuolar cation/proton exchanger 2	---	NM_112177	RefSeq	Arabidopsis thaliana vacuolar cation/proton exchanger 2 (CAX2) mRNA, complete cds.	100	100	12	12	FALSE	At.47534	inflorescence| root| vegetative tissue	chr3	+	4314529	4318351	NM_112177	Q39254	GO:0000041 // GO:0006612 // GO:0006812 // GO:0006816 // GO:0006816 // GO:0006816 // GO:0006820 // GO:0006828 // GO:0006862 // GO:0006882 // GO:0006888 // GO:0006944 // GO:0009624 // GO:0010363 // GO:0015691 // GO:0015696 // GO:0015802 // GO:0030001 // GO:0030001 // GO:0043069 // GO:0043090 // GO:0043269 // GO:0055085 // GO:0006810 // GO:0006811 // GO:0006816	transition metal ion transport // protein targeting to membrane // cation transport // calcium ion transport // calcium ion transport // calcium ion transport // anion transport // manganese ion transport // nucleotide transport // cellular zinc ion homeostasis // ER to Golgi vesicle-mediated transport // cellular membrane fusion // response to nematode // regulation of plant-type hypersensitive response // cadmium ion transport // ammonium transport // basic amino acid transport // metal ion transport // metal ion transport // negative regulation of programmed cell death // amino acid import // regulation of ion transport // transmembrane transport // transport // ion transport // calcium ion transport	inferred from reviewed computational analysis // inferred from reviewed computational analysis // inferred from electronic annotation // inferred from direct assay // inferred from genetic interaction // inferred from reviewed computational analysis // inferred from reviewed computational analysis // inferred from genetic interaction // inferred from reviewed computational analysis // inferred from reviewed computational analysis // inferred from reviewed computational analysis // inferred from reviewed computational analysis // inferred from reviewed computational analysis // inferred from reviewed computational analysis // inferred from genetic interaction // inferred from reviewed computational analysis // inferred from reviewed computational analysis // inferred from mutant phenotype // traceable author statement // inferred from reviewed computational analysis // inferred from reviewed computational analysis // inferred from reviewed computational analysis // inferred from electronic annotation // inferred from electronic annotation // inferred from electronic annotation // inferred from electronic annotation	GO:0005773 // GO:0009705 // GO:0012505 // GO:0005773 // GO:0005774 // GO:0016020 // GO:0016021	vacuole // plant-type vacuole membrane // endomembrane system // vacuole // vacuolar membrane // membrane // integral to membrane	inferred from direct assay // inferred from direct assay // traceable author statement // inferred from electronic annotation // inferred from electronic annotation // inferred from electronic annotation // inferred from electronic annotation	GO:0008324 // GO:0015368 // GO:0015369 // GO:0015369 // GO:0015297 // GO:0015369	cation transmembrane transporter activity // calcium:cation antiporter activity // calcium:hydrogen antiporter activity // calcium:hydrogen antiporter activity // antiporter activity // calcium:hydrogen antiporter activity	inferred from electronic annotation // inferred from sequence or structural similarity // inferred from direct assay // inferred from genetic interaction // inferred from electronic annotation // inferred from electronic annotation	---	---	---	---	---	13427582	12	1	main
13427566	9.33303	9.43182	9.45552	9.57344	9.62272	9.51229	9.58361	9.62062	9.33285	9.29366	9.56654	9.47604	9.31068	9.33303	9.43182	9.45552	9.40679	9.56948	9.51236	9.44541	1.11938	0.0298679	-0.066949	0.954655	0.609155	1.01657	1.01561	0.852846	1.00094	NM_112175	VCS	mRNA decapping complex VCS	---	NM_112175	RefSeq	Arabidopsis thaliana enhancer of mRNA-decapping protein 4 (VCS) mRNA, complete cds.	100	100	9	9	FALSE	At.8098	bud| flower| leaf| root| seed| silique	chr3	+	4303874	4310213	NM_112175	Q9LTT8	GO:0006402 // GO:0009791 // GO:0009965 // GO:0010071 // GO:0010072 // GO:0031087 // GO:0071365 // GO:0006397	mRNA catabolic process // post-embryonic development // leaf morphogenesis // root meristem specification // primary shoot apical meristem specification // deadenylation-independent decapping of nuclear-transcribed mRNA // cellular response to auxin stimulus // mRNA processing	inferred from mutant phenotype // inferred from mutant phenotype // inferred from mutant phenotype // inferred from mutant phenotype // inferred from mutant phenotype // inferred from direct assay // inferred from mutant phenotype // inferred from electronic annotation	GO:0000932 // GO:0005634 // GO:0005634 // GO:0005829 // GO:0000932 // GO:0005737	cytoplasmic mRNA processing body // nucleus // nucleus // cytosol // cytoplasmic mRNA processing body // cytoplasm	inferred from direct assay // inferred from direct assay // not recorded // inferred from direct assay // inferred from electronic annotation // inferred from electronic annotation	GO:0000166 // GO:0005515 // GO:0042803	nucleotide binding // protein binding // protein homodimerization activity	inferred from sequence or structural similarity // inferred from physical interaction // inferred from physical interaction	---	---	---	---	---	13427566	9	1	main
13427551	7.12769	7.02627	7.26083	6.91072	6.97326	6.91038	7.24362	7.33307	7.32971	6.76729	7.11737	7.43058	7.14772	7.12769	7.02627	7.26083	7.13826	6.93145	7.30213	7.10508	0.866451	0.043665	-0.197054	0.87233	0.366749	1.17655	0.986212	1.00679	1.193	NM_112174	VCR	varicose-related protein	---	NM_112174	RefSeq	Arabidopsis thaliana varicose-related protein (VCR) mRNA, complete cds.	100	100	13	13	FALSE	At.8097	flower| root| seed| silique	chr3	+	4297381	4303508	NM_112174	Q9LTT9	GO:0006397 // GO:0006402 // GO:0031087	mRNA processing // mRNA catabolic process // deadenylation-independent decapping of nuclear-transcribed mRNA	inferred from electronic annotation // inferred from sequence or structural similarity // inferred from sequence or structural similarity	GO:0005634 // GO:0000932 // GO:0000932 // GO:0005737	nucleus // cytoplasmic mRNA processing body // cytoplasmic mRNA processing body // cytoplasm	not recorded // inferred from electronic annotation // inferred from sequence or structural similarity // inferred from electronic annotation	GO:0000166 // GO:0042803	nucleotide binding // protein homodimerization activity	inferred from sequence or structural similarity // inferred from sequence or structural similarity	---	---	---	---	---	13427551	13	1	main
13427549	6.28503	6.26583	6.04463	6.45492	6.10572	6.30112	5.77501	6.78981	5.4171	6.69886	6.3376	5.23264	5.70207	6.28503	6.26583	6.04463	6.1985	6.28725	5.99397	6.0897	1.06345	0.523494	0.0957253	1.0686	0.881547	0.857853	1.49792	1.00484	0.572697	---	---	---	---	BX825576	GenBank	Arabidopsis thaliana Full-length cDNA Complete sequence from clone GSLTSIL45ZG05 of Silique of strain col-0 of Arabidopsis thaliana (thale cress).	71	71	12	17	FALSE	---	---	chr3	+	4290082	4291595	AT3G13277.1	Q0WMJ5	---	---	---	---	---	---	---	---	---	---	---	---	---	---	13427549	24	1	main
13427546	7.89993	7.7141	7.53931	7.35879	7.47159	7.41589	7.48292	7.30018	7.34526	7.27161	7.55243	7.5134	7.71053	7.89993	7.7141	7.53931	7.71778	7.41542	7.37612	7.44582	0.810929	0.0502501	0.0696983	1.0495	0.537993	0.885896	1.14029	1.29419	0.776907	NM_112169	AT3G13240	hypothetical protein	---	NM_112169	RefSeq	Arabidopsis thaliana uncharacterized protein (AT3G13240) mRNA, complete cds.	100	100	24	24	FALSE	At.53290	---	chr3	+	4275760	4276240	NM_112169	F4JC89	GO:0008150	biological_process	no biological data available	GO:0005575	cellular_component	no biological data available	---	---	---	---	---	---	---	---	13427546	24	1	main
13427542	5.00219	4.61472	4.78425	5.43765	4.59881	5.08291	4.77599	5.18116	4.6198	5.17988	5.05677	4.73736	4.53367	5.00219	4.61472	4.78425	4.80038	5.03979	4.85898	4.99134	1.18051	0.421755	0.132357	1.09608	0.568011	1.12469	1.38368	0.928486	0.812827	NM_112167	AT3G13230	RNA-binding protein PNO1-like protein	---	NM_112167	RefSeq	Arabidopsis thaliana RNA-binding protein PNO1 (AT3G13230) mRNA, complete cds.	100	100	23	23	FALSE	At.48653	flower| seed	chr3	+	4269978	4271204	NM_112167	Q9LTU6	GO:0006364	rRNA processing	inferred from reviewed computational analysis	GO:0005634	nucleus	not recorded	GO:0003723	RNA binding	inferred from electronic annotation	---	---	---	---	---	13427542	23	1	main
13427538	2.4112	1.8334	1.86405	1.83238	2.17666	1.81417	2.06041	1.78634	1.74465	1.98028	2.035	1.72219	1.8415	2.4112	1.8334	1.86405	2.03622	1.94107	1.8638	1.91249	0.936177	0.689859	0.0486933	1.03433	0.742447	1.02148	1.48422	1.10484	0.688224	NM_112166	AT3G13228	RING/U-box domain-containing protein	---	NM_112166	RefSeq	Arabidopsis thaliana RING/U-box domain-containing protein (AT3G13228) mRNA, complete cds.	100	100	26	26	FALSE	At.39459	---	chr3	+	4266964	4268251	NM_112166	Q8LFS4	GO:0008150	biological_process	no biological data available	GO:0005634	nucleus	not recorded	GO:0008270 // GO:0008270 // GO:0046872	zinc ion binding // zinc ion binding // metal ion binding	inferred from electronic annotation // inferred from sequence or structural similarity // inferred from electronic annotation	---	---	---	---	---	13427538	26	1	main
13427535	1.908	1.94405	1.55444	1.69753	1.3774	1.39352	1.57926	1.53376	2.10552	1.80707	1.63559	1.9863	1.65634	1.908	1.94405	1.55444	1.80216	1.48948	1.73951	1.80965	0.805145	0.126057	0.070141	1.04982	0.754657	0.763336	1.19058	1.30389	0.641147	NM_148718	AT3G13227	serine-rich protein-like protein	---	NM_148718	RefSeq	Arabidopsis thaliana serine-rich protein-like protein (AT3G13227) mRNA, complete cds.	100	100	25	25	FALSE	At.45117	---	chr3	+	4258006	4258505	NM_148718	Q9LHL1	GO:0008150	biological_process	no biological data available	GO:0005575	cellular_component	no biological data available	---	---	---	---	---	---	---	---	13427535	25	1	main
13427524	5.93775	6.06785	5.51254	6.37987	6.07121	6.65341	6.12853	6.54682	6.07176	6.58015	6.48111	6.0464	6.14991	5.93775	6.06785	5.51254	5.83938	6.36816	6.24904	6.36922	1.44272	0.0899442	0.120184	1.08687	0.617076	0.680509	0.863243	0.753352	0.788317	NM_180670	AT3G13224	RNA recognition motif-containing protein	---	NM_180670	RefSeq	Arabidopsis thaliana RNA recognition motif-containing protein (AT3G13224) mRNA, complete cds.	100	100	28	28	FALSE	At.27259	leaf	chr3	+	4254743	4257409	NM_180670	Q0WNB9	GO:0008150	biological_process	no biological data available	GO:0005634	nucleus	not recorded	GO:0000166 // GO:0003676 // GO:0003723	nucleotide binding // nucleic acid binding // RNA binding	inferred from electronic annotation // inferred from electronic annotation // inferred from sequence or structural similarity	---	---	---	---	---	13427524	28	1	main
13427522	3.04733	2.83695	3.53554	3.73823	2.82691	4.0861	3.53493	3.64701	3.17892	3.40783	3.50553	3.5475	2.99778	3.04733	2.83695	3.53554	3.13994	3.55041	3.45362	3.48696	1.32912	0.392522	0.0333353	1.02338	0.831775	1.62293	1.03494	0.769964	1.56813	AK221799	AT5G60280	concanavalin A-like lectin kinase-like protein	---	AK221799	GenBank	Arabidopsis thaliana mRNA for receptor like protein kinase, complete cds, clone: RAFL21-82-O03.	67	94	10	15	FALSE	At.29170	flower	chr3	+	4254528	4254608	AK221799	Q9LSR9	GO:0006468 // GO:0016310	protein phosphorylation // phosphorylation	inferred from electronic annotation // inferred from electronic annotation	GO:0005886 // GO:0005886 // GO:0005886 // GO:0016020 // GO:0016021	plasma membrane // plasma membrane // plasma membrane // membrane // integral to membrane	not recorded // inferred from electronic annotation // inferred from sequence or structural similarity // inferred from electronic annotation // inferred from electronic annotation	GO:0004672 // GO:0004674 // GO:0005524 // GO:0016301 // GO:0016772 // GO:0000166 // GO:0016301 // GO:0016740 // GO:0030246	protein kinase activity // protein serine/threonine kinase activity // ATP binding // kinase activity // transferase activity, transferring phosphorus-containing groups // nucleotide binding // kinase activity // transferase activity // carbohydrate binding	inferred from electronic annotation // inferred from electronic annotation // inferred from electronic annotation // inferred from sequence or structural similarity // inferred from electronic annotation // inferred from electronic annotation // inferred from electronic annotation // inferred from electronic annotation // inferred from electronic annotation	---	---	---	---	---	13427522	16	3	main
13427513	3.96445	3.63963	4.15157	3.77962	3.86195	3.9078	4.09101	3.45837	4.36047	4.01757	3.8296	4.0846	4.62716	3.96445	3.63963	4.15157	3.91855	3.84979	3.96995	3.97726	0.953459	0.678715	0.007308	1.00508	0.98029	1.42596	0.631691	1.05414	2.25737	NM_112161	AT3G13210	putative crooked neck protein / cell cycle protein	---	NM_112161	RefSeq	Arabidopsis thaliana putative crooked neck protein / cell cycle protein (AT3G13210) mRNA, complete cds.	100	100	16	16	FALSE	At.53288	---	chr3	+	4244921	4247846	NM_112161	F4JC74	GO:0006396 // GO:0006396 // GO:0006397	RNA processing // RNA processing // mRNA processing	inferred from electronic annotation // inferred from sequence or structural similarity // inferred from electronic annotation	GO:0005622 // GO:0005622 // GO:0005634 // GO:0005634	intracellular // intracellular // nucleus // nucleus	inferred from electronic annotation // inferred from sequence or structural similarity // inferred from electronic annotation // not recorded	---	---	---	---	---	---	---	---	13427513	16	1	main
13427503	7.43838	7.44984	7.39438	7.21662	7.5691	7.31528	7.51768	7.37339	7.48831	7.18168	7.59509	7.47038	7.54161	7.43838	7.44984	7.39438	7.42753	7.367	7.45979	7.41572	0.958908	0.599619	-0.044075	0.969911	0.751824	0.962288	0.930949	1.01148	1.03366	NM_112160	EMB2769	protein embryo defective 2769	---	NM_112160	RefSeq	Arabidopsis thaliana protein CWC15 (EMB2769) mRNA, complete cds.	100	100	23	23	FALSE	At.20390	flower| root| seed| silique	chr3	+	4242125	4244145	NM_112160	Q8H7A7	GO:0000398	mRNA splicing, via spliceosome	inferred from electronic annotation	GO:0005634 // GO:0005681	nucleus // spliceosomal complex	not recorded // inferred from electronic annotation	---	---	---	---	---	---	---	---	13427503	23	1	main
13427495	3.37359	3.32973	3.16533	3.4256	3.55857	3.49407	3.36533	3.29633	3.65742	3.29821	3.21051	3.49732	3.29199	3.37359	3.32973	3.16533	3.28955	3.49275	3.43969	3.33535	1.15125	0.051802	-0.104346	0.930227	0.495913	0.892303	1.05819	0.808018	0.843235	NM_112159	AT3G13190	hypothetical protein	---	NM_112159	RefSeq	Arabidopsis thaliana uncharacterized protein (AT3G13190) mRNA, complete cds.	100	91	21	21	FALSE	At.39472	bud| flower	chr3	+	4240172	4241961	NM_112159	Q9LK53	GO:0048451 // GO:0048453 // GO:0008150	petal formation // sepal formation // biological_process	inferred from reviewed computational analysis // inferred from reviewed computational analysis // no biological data available	GO:0005634	nucleus	not recorded	---	---	---	---	---	---	---	---	13427495	23	1	main
13427491	3.05464	2.25319	2.04304	2.22832	2.87034	2.83111	2.56988	2.29195	2.11992	2.15057	2.44797	2.47748	2.08934	3.05464	2.25319	2.04304	2.45029	2.64326	2.32725	2.35867	1.14311	0.631063	0.0314247	1.02202	0.860381	0.864447	1.95248	0.894069	0.442744	AT3G13130.1	AT3G13130	hypothetical protein	---	AT3G13130.1	ENSEMBL	cdna:known chromosome:TAIR10:3:4222914:4223752:1 gene:AT3G13130 transcript:AT3G13130.1 description:unknown protein\x3b FUNCTIONS IN\x3a molecular_function unknown\x3b INVOLVED IN\x3a biological_process unknown\x3b LOCATED IN\x3a endomembrane system\x3b EXPRESSED IN\x3a male gametophyte\x3b Has 140 Blast hits to 132 proteins in 41 species\x3a Archae - 2\x3b Bacteria - 4\x3b Metazoa /.../Fungi - 20\x3b Plants - 51\x3b Viruses - 0\x3b Other Eukaryotes - 34 (source\x3a NCBI BLink).	100	100	22	22	FALSE	At.50990 // At.74253	--- // ---	chr3	+	4222914	4223752	AT3G13130.1	Q681C4	GO:0008150	biological_process	no biological data available	GO:0009507 // GO:0009507	chloroplast // chloroplast	not recorded // ---	GO:0003674	molecular_function	no biological data available	---	---	---	---	---	13427491	22	1	main
13427473	4.41433	5.61686	4.28566	3.91354	4.94403	4.5452	5.33228	4.48438	5.17223	4.05627	4.10538	4.84812	5.11751	4.41433	5.61686	4.28566	4.77229	4.46759	4.9963	4.33659	0.809612	0.588913	-0.659709	0.633006	0.145029	0.397437	0.61422	0.781863	0.64706	NM_112145	SRF4	STRUBBELIG-receptor family 4	---	NM_112145	RefSeq	Arabidopsis thaliana STRUBBELIG-receptor family 4 (SRF4) mRNA, complete cds.	100	100	29	29	FALSE	At.74913	root	chr3	+	4187371	4191298	NM_112145	Q6R2K2	GO:0006468 // GO:0006468 // GO:0007169 // GO:0016310	protein phosphorylation // protein phosphorylation // transmembrane receptor protein tyrosine kinase signaling pathway // phosphorylation	inferred from electronic annotation // inferred from sequence or structural similarity // inferred from sequence or structural similarity // inferred from electronic annotation	GO:0005576 // GO:0016020 // GO:0016021	extracellular region // membrane // integral to membrane	not recorded // inferred from electronic annotation // inferred from electronic annotation	GO:0004672 // GO:0004674 // GO:0005524 // GO:0005524 // GO:0016301 // GO:0016772 // GO:0000166 // GO:0016301	protein kinase activity // protein serine/threonine kinase activity // ATP binding // ATP binding // kinase activity // transferase activity, transferring phosphorus-containing groups // nucleotide binding // kinase activity	inferred from electronic annotation // inferred from sequence or structural similarity // inferred from electronic annotation // inferred from sequence or structural similarity // inferred from sequence or structural similarity // inferred from electronic annotation // inferred from electronic annotation // inferred from electronic annotation	---	---	---	---	---	13427473	29	1	main
13427463	5.9346	6.30483	5.48178	5.14934	6.2358	4.35984	6.51002	5.31479	6.34695	5.03264	5.08657	6.23363	6.28339	5.9346	6.30483	5.48178	5.90707	5.24832	6.05726	5.45095	0.633429	0.329327	-0.606305	0.656877	0.325684	0.565244	0.785241	1.03702	0.719835	NM_180242	AT3G13062	polyketide cyclase/dehydrase and lipid transport superfamily protein	---	NM_180242	RefSeq	Arabidopsis thaliana lipid-binding START domain-containing protein (AT3G13062) mRNA, complete cds.	100	86	18	18	FALSE	At.19180	bud| flower| leaf| root| silique	chr3	+	4184569	4187453	NM_180242	B9UY99	GO:0008150	biological_process	no biological data available	GO:0005739	mitochondrion	not recorded	---	---	---	---	---	---	---	---	13427463	21	1	main
13427451	7.60201	7.36155	7.36373	7.2806	7.31425	7.19645	7.55475	7.25948	7.32077	7.54233	7.35199	7.49319	7.41721	7.60201	7.36155	7.36373	7.44243	7.26377	7.37833	7.4625	0.883522	0.109668	0.0841713	1.06008	0.473651	1.00151	1.13666	1.19983	0.881097	NM_180241	ECT5	hypothetical protein	---	NM_180241	RefSeq	Arabidopsis thaliana uncharacterized protein (ECT5) mRNA, complete cds.	100	100	30	30	FALSE	At.39501	flower| leaf| root| vegetative tissue	chr3	+	4180573	4183975	NM_180241	Q0WR25	---	---	---	GO:0005634 // GO:0005829	nucleus // cytosol	not recorded // inferred from direct assay	---	---	---	---	---	---	---	---	13427451	30	1	main
13427444	4.65047	4.90386	5.0032	5.34683	4.77349	4.86578	4.66367	4.85348	4.68316	4.88719	4.96598	4.92168	4.95157	4.65047	4.90386	5.0032	4.85251	4.99537	4.73344	4.92495	1.10409	0.527011	0.191515	1.14196	0.041091	1.07128	0.811634	1.0343	1.31991	NM_112142	AT3G13050	nicotinate transporter	---	NM_112142	RefSeq	Arabidopsis thaliana major facilitator protein (AT3G13050) mRNA, complete cds.	100	100	28	28	FALSE	At.26387	root	chr3	+	4176511	4179066	NM_112142	Q940M4	GO:0006612 // GO:0006810 // GO:0006865 // GO:0009693 // GO:0009827 // GO:0009860 // GO:0009863 // GO:0009867 // GO:0010363 // GO:0015706 // GO:0030968 // GO:0055085 // GO:2001142 // GO:2001143 // GO:0006811	protein targeting to membrane // transport // amino acid transport // ethylene biosynthetic process // plant-type cell wall modification // pollen tube growth // salicylic acid mediated signaling pathway // jasmonic acid mediated signaling pathway // regulation of plant-type hypersensitive response // nitrate transport // endoplasmic reticulum unfolded protein response // transmembrane transport // nicotinate transport // N-methylnicotinate transport // ion transport	inferred from reviewed computational analysis // inferred from electronic annotation // inferred from reviewed computational analysis // inferred from reviewed computational analysis // inferred from reviewed computational analysis // inferred from reviewed computational analysis // inferred from reviewed computational analysis // inferred from reviewed computational analysis // inferred from reviewed computational analysis // inferred from reviewed computational analysis // inferred from reviewed computational analysis // inferred from electronic annotation // inferred from direct assay // inferred from direct assay // inferred from electronic annotation	GO:0005886 // GO:0005886 // GO:0016020 // GO:0016020 // GO:0016021	plasma membrane // plasma membrane // membrane // membrane // integral to membrane	inferred from direct assay // not recorded // inferred from sequence or structural similarity // inferred from electronic annotation // inferred from electronic annotation	GO:0005215 // GO:0005351 // GO:0015144 // GO:0022857 // GO:0090416 // GO:0090417 // GO:0000166 // GO:0005524	transporter activity // sugar:hydrogen symporter activity // carbohydrate transmembrane transporter activity // transmembrane transporter activity // nicotinate transporter activity // N-methylnicotinate transporter activity // nucleotide binding // ATP binding	inferred from electronic annotation // inferred from sequence or structural similarity // inferred from sequence or structural similarity // inferred from electronic annotation // inferred from direct assay // inferred from direct assay // inferred from electronic annotation // inferred from electronic annotation	---	---	---	---	---	13427444	28	1	main
13427436	5.61252	5.2292	5.67	5.81041	5.59063	6.13436	5.67462	5.83251	5.70734	5.51666	5.7661	5.91663	5.63636	5.61252	5.2292	5.67	5.50391	5.84513	5.73816	5.73313	1.26683	0.17943	-0.00502933	0.99652	0.970113	1.35735	0.98361	0.786622	1.37997	NM_112136	RRP45a	3'-5' exoribonuclease PH45A	---	NM_112136	RefSeq	Arabidopsis thaliana ribonuclease PH45A (RRP45a) mRNA, complete cds.	100	100	16	16	FALSE	At.11988	flower| silique	chr3	+	4156186	4157964	NM_112136	Q8LGD7	GO:0006396 // GO:0006396 // GO:0010025	RNA processing // RNA processing // wax biosynthetic process	inferred from electronic annotation // inferred from sequence or structural similarity // inferred from genetic interaction	GO:0005634 // GO:0005737 // GO:0005737	nucleus // cytoplasm // cytoplasm	inferred from direct assay // inferred from direct assay // not recorded	GO:0000175 // GO:0000175 // GO:0003723 // GO:0003723	3'-5'-exoribonuclease activity // 3'-5'-exoribonuclease activity // RNA binding // RNA binding	inferred from genetic interaction // inferred from sequence or structural similarity // inferred from electronic annotation // inferred from sequence or structural similarity	---	---	---	---	---	13427436	16	1	main
13427420	7.6936	7.72405	7.6303	7.35565	7.69477	7.38471	7.62329	7.34845	7.70092	7.39679	7.47783	7.50905	7.88998	7.6936	7.72405	7.6303	7.68265	7.47838	7.55755	7.46122	0.867978	0.142179	-0.096331	0.935409	0.438377	0.937084	0.872732	1.07769	1.07374	NM_112135	HAC5	histone acetyltransferase HAC5	---	NM_112135	RefSeq	Arabidopsis thaliana histone acetyltransferase HAC5 (HAC5) mRNA, complete cds.	100	100	29	29	FALSE	At.39511	bud| inflorescence| leaf| seed	chr3	+	4146499	4154895	NM_112135	Q9LE42	GO:0006355 // GO:0006473 // GO:0006473 // GO:0009908 // GO:0006351 // GO:0016568 // GO:0016573 // GO:0016573	regulation of transcription, DNA-dependent // protein acetylation // protein acetylation // flower development // transcription, DNA-dependent // chromatin modification // histone acetylation // histone acetylation	inferred from electronic annotation // inferred from mutant phenotype // inferred from reviewed computational analysis // inferred from genetic interaction // inferred from electronic annotation // inferred from electronic annotation // inferred from direct assay // inferred from electronic annotation	GO:0005634 // GO:0005634	nucleus // nucleus	inferred from electronic annotation // not recorded	GO:0003712 // GO:0004402 // GO:0004402 // GO:0004402 // GO:0008270 // GO:0016740 // GO:0016746 // GO:0046872	transcription cofactor activity // histone acetyltransferase activity // histone acetyltransferase activity // histone acetyltransferase activity // zinc ion binding // transferase activity // transferase activity, transferring acyl groups // metal ion binding	inferred from electronic annotation // inferred from direct assay // inferred from electronic annotation // inferred from sequence or structural similarity // inferred from electronic annotation // inferred from electronic annotation // inferred from electronic annotation // inferred from electronic annotation	---	---	---	---	---	13427420	29	1	main
13427414	1.47419	1.66926	1.71737	2.30372	1.31933	1.47201	2.17866	1.56601	1.29586	1.70986	1.55712	1.52072	1.97955	1.47419	1.66926	1.71737	1.62028	1.69835	1.68018	1.5959	1.05561	0.816317	-0.08428	0.943255	0.768469	1.03391	0.704486	0.893563	1.46761	NM_001035606	AT3G12977	no apical meristem-domain containing transcriptional regulator	---	NM_001035606	RefSeq	Arabidopsis thaliana no apical meristem-domain containing transcriptional regulator (AT3G12977) mRNA, complete cds.	100	100	17	17	FALSE	At.49607 // At.64512	--- // flower	chr3	+	4143726	4145967	NM_001035606	Q9LSI1	GO:0006355	regulation of transcription, DNA-dependent	inferred from electronic annotation	GO:0005634	nucleus	not recorded	GO:0003677	DNA binding	inferred from electronic annotation	---	---	---	---	---	13427414	17	1	main
13427411	1.64546	1.75866	2.02625	1.97907	1.71791	1.75738	1.50208	1.91327	1.83739	1.74656	1.80516	1.7281	1.72402	1.64546	1.75866	2.02625	1.81012	1.81812	1.75091	1.75994	1.00556	0.956934	0.00902533	1.00628	0.947356	1.20379	0.947	1.00072	1.27117	NM_112133	AT3G12960	hypothetical protein	---	NM_112133	RefSeq	Arabidopsis thaliana uncharacterized protein (AT3G12960) mRNA, complete cds.	100	100	25	25	FALSE	At.39516	seed	chr3	+	4136488	4136828	NM_112133	Q9LE44	GO:0008150	biological_process	no biological data available	GO:0005634	nucleus	not recorded	---	---	---	---	---	---	---	---	13427411	25	1	main
13427403	6.98279	6.63579	6.97079	6.60294	6.99973	6.85102	7.01395	6.20815	6.91076	6.69477	6.3655	7.16564	7.47564	6.98279	6.63579	6.97079	6.86313	6.81789	6.71095	6.74197	0.969134	0.794242	0.0310157	1.02173	0.932396	1.26138	0.710622	1.05427	1.77503	NM_112129	AT3G12930	Lojap-related protein	---	NM_112129	RefSeq	Arabidopsis thaliana Lojap-related protein (AT3G12930) mRNA, complete cds.	100	100	26	26	FALSE	At.11983	flower| leaf| root| seed| silique	chr3	+	4128407	4129956	NM_112129	Q9LDY9	GO:0006655 // GO:0009073 // GO:0010103 // GO:0016226 // GO:0019288 // GO:0045036	phosphatidylglycerol biosynthetic process // aromatic amino acid family biosynthetic process // stomatal complex morphogenesis // iron-sulfur cluster assembly // isopentenyl diphosphate biosynthetic process, mevalonate-independent pathway // protein targeting to chloroplast	inferred from reviewed computational analysis // inferred from reviewed computational analysis // inferred from reviewed computational analysis // inferred from reviewed computational analysis // inferred from reviewed computational analysis // inferred from reviewed computational analysis	GO:0005739 // GO:0009507 // GO:0009507 // GO:0009536 // GO:0009570	mitochondrion // chloroplast // chloroplast // plastid // chloroplast stroma	not recorded // inferred from direct assay // inferred from electronic annotation // inferred from electronic annotation // inferred from electronic annotation	---	---	---	---	---	---	---	---	13427403	26	1	main
13427392	3.08609	2.49992	2.73063	3.14075	3.41272	3.0757	2.8257	2.74727	3.0761	2.58409	3.32437	3.36117	3.08609	3.08609	2.49992	2.73063	2.77221	3.20972	2.88302	3.08987	1.35426	0.0931481	0.206852	1.15417	0.489095	1.17341	1	0.852247	1.17341	NM_001202944	AT3G12915	ribosomal protein S5/Elongation factor G/III/V family protein	---	NM_001202944	RefSeq	Arabidopsis thaliana Ribosomal protein S5/Elongation factor G/III/V family protein (AT3G12915) mRNA, complete cds.	100	74	17	17	FALSE	At.74672	---	chr3	+	4112629	4115951	NM_001202944	F4JB06	GO:0006184 // GO:0006414	GTP catabolic process // translational elongation	inferred from electronic annotation // inferred from electronic annotation	GO:0005737 // GO:0005840	cytoplasm // ribosome	not recorded // inferred from electronic annotation	GO:0003924 // GO:0005525 // GO:0000166 // GO:0003746	GTPase activity // GTP binding // nucleotide binding // translation elongation factor activity	inferred from electronic annotation // inferred from electronic annotation // inferred from electronic annotation // inferred from electronic annotation	---	---	---	---	---	13427392	23	1	main
13427387	2.39041	2.7086	2.83247	2.69451	2.97981	3.13418	2.79357	3.25307	2.69563	3.14011	2.36218	2.73205	2.06507	2.39041	2.7086	2.83247	2.64383	2.93617	2.91409	2.74478	1.22463	0.187627	-0.169313	0.889266	0.581677	1.08966	1.25296	0.726153	0.869667	NM_112127	AT3G12910	no apical meristem domain-containing transcriptional regulator	---	NM_112127	RefSeq	Arabidopsis thaliana no apical meristem domain-containing transcriptional regulator (AT3G12910) mRNA, complete cds.	100	100	18	18	FALSE	At.39525	root	chr3	+	4109375	4110648	NM_112127	Q9LSI4	GO:0006355 // GO:0006355	regulation of transcription, DNA-dependent // regulation of transcription, DNA-dependent	inferred from electronic annotation // traceable author statement	GO:0005634	nucleus	not recorded	GO:0003677 // GO:0003700	DNA binding // sequence-specific DNA binding transcription factor activity	inferred from electronic annotation // inferred from sequence or structural similarity	---	---	---	---	---	13427387	18	1	main
13427382	2.82074	2.81718	3.01295	2.87162	2.81308	3.30818	2.97793	3.05587	3.16047	2.5709	3.07857	2.99197	2.91469	2.82074	2.81718	3.01295	2.88362	2.99763	3.06476	2.88048	1.08223	0.53704	-0.184276	0.88009	0.327834	1.14534	0.936955	0.813221	1.2224	NM_112126	AT3G12900	oxidoreductase, 2OG-Fe(II) oxygenase family protein	---	NM_112126	RefSeq	Arabidopsis thaliana oxidoreductase, 2OG-Fe(II) oxygenase family protein (AT3G12900) mRNA, complete cds.	100	100	24	24	FALSE	At.53284	---	chr3	+	4104576	4106112	NM_112126	A0MEV7	GO:0055114 // GO:0071281 // GO:0071369 // GO:0071732	oxidation-reduction process // cellular response to iron ion // cellular response to ethylene stimulus // cellular response to nitric oxide	inferred from electronic annotation // inferred from expression pattern // inferred from expression pattern // inferred from expression pattern	GO:0005737	cytoplasm	not recorded	GO:0016491 // GO:0016706 // GO:0016706	oxidoreductase activity // oxidoreductase activity, acting on paired donors, with incorporation or reduction of molecular oxygen, 2-oxoglutarate as one donor, and incorporation of one atom each of oxygen into both donors // oxidoreductase activity, acting on paired donors, with incorporation or reduction of molecular oxygen, 2-oxoglutarate as one donor, and incorporation of one atom each of oxygen into both donors	inferred from electronic annotation // inferred from electronic annotation // inferred from sequence or structural similarity	---	---	---	---	---	13427382	24	1	main
13427376	2.12819	1.81723	2.6311	2.32545	2.16665	2.15943	2.37625	2.05668	2.18526	2.27137	2.02413	2.25068	2.07496	2.12819	1.81723	2.6311	2.19217	2.21718	2.20606	2.18206	1.01748	0.92307	-0.024003	0.9835	0.853646	1.75792	1.03759	0.966602	1.69424	NM_112125	ASML2	protein activator of spomin::LUC2	---	NM_112125	RefSeq	Arabidopsis thaliana protein activator of spomin::LUC2 (ASML2) mRNA, complete cds.	100	100	21	21	FALSE	At.39532	---	chr3	+	4099199	4100473	NM_112125	Q9LDL9	GO:0010182 // GO:0045893	sugar mediated signaling pathway // positive regulation of transcription, DNA-dependent	inferred from mutant phenotype // inferred from direct assay	GO:0005739	mitochondrion	not recorded	---	---	---	---	---	---	---	---	13427376	21	1	main
13427373	2.05467	1.94694	1.86565	1.55236	1.72881	2.23872	1.68572	1.54795	1.80693	1.90337	2.14697	1.79816	1.48057	2.05467	1.94694	1.86565	1.95575	1.83996	1.6802	1.9495	0.922877	0.615485	0.269302	1.20522	0.102329	0.945213	1.48875	1.30594	0.634904	NM_112124	AT3G12880	plant invertase/pectin methylesterase inhibitor domain-containing protein	---	NM_112124	RefSeq	Arabidopsis thaliana plant invertase/pectin methylesterase inhibitor domain-containing protein (AT3G12880) mRNA, complete cds.	100	100	21	21	FALSE	At.50178	---	chr3	+	4095535	4096236	NM_112124	Q9LJX2	GO:0043086	negative regulation of catalytic activity	inferred from electronic annotation	---	---	---	GO:0004857 // GO:0030599 // GO:0046910	enzyme inhibitor activity // pectinesterase activity // pectinesterase inhibitor activity	inferred from electronic annotation // inferred from electronic annotation // inferred from sequence or structural similarity	---	---	---	---	---	13427373	21	1	main
13427363	3.91306	4.37129	3.93637	4.09774	3.52314	4.80747	4.11207	4.24896	4.02341	4.2417	4.19305	3.87761	3.80613	3.91306	4.37129	3.93637	4.07358	4.14278	4.12815	4.10412	1.04914	0.87111	-0.0240273	0.983483	0.864047	0.739733	1.07694	0.937419	0.686887	NM_112122	AT3G12860	NOP56-like pre RNA processing ribonucleoprotein	---	NM_112122	RefSeq	Arabidopsis thaliana NOP56-like pre RNA processing ribonucleoprotein (AT3G12860) mRNA, complete cds.	100	100	15	15	FALSE	At.53283	flower	chr3	+	4091570	4093921	NM_112122	Q0WVV7	GO:0006606 // GO:0009560 // GO:0042991	protein import into nucleus // embryo sac egg cell differentiation // transcription factor import into nucleus	inferred from reviewed computational analysis // inferred from reviewed computational analysis // inferred from reviewed computational analysis	GO:0005634 // GO:0019013 // GO:0030529	nucleus // viral nucleocapsid // ribonucleoprotein complex	not recorded // inferred from electronic annotation // inferred from electronic annotation	---	---	---	---	---	---	---	---	13427363	15	1	main
13427340	6.85454	6.98419	6.8547	6.8196	7.08722	7.00636	6.99176	6.67694	6.92884	6.59912	7.00782	6.85295	7.06015	6.85454	6.98419	6.8547	6.89781	6.97106	6.86585	6.81996	1.05209	0.462537	-0.0458827	0.968697	0.779358	0.914151	0.867167	0.920739	1.05418	NM_112117	PIE1	photoperiod-independent early flowering 1 protein	---	NM_112117	RefSeq	Arabidopsis thaliana helicase SWR1 (PIE1) mRNA, complete cds.	100	100	41	41	FALSE	At.39549	flower	chr3	+	4065042	4074078	NM_112117	Q7X9V2	GO:0000278 // GO:0003002 // GO:0006338 // GO:0007155 // GO:0009793 // GO:0009909 // GO:0009910 // GO:0010090 // GO:0010228 // GO:0033043 // GO:0042742 // GO:0042742 // GO:0045010 // GO:0046686 // GO:0048441 // GO:0048449 // GO:0048451 // GO:0048451 // GO:0048453 // GO:0048765 // GO:0071555	mitotic cell cycle // regionalization // chromatin remodeling // cell adhesion // embryo development ending in seed dormancy // regulation of flower development // negative regulation of flower development // trichome morphogenesis // vegetative to reproductive phase transition of meristem // regulation of organelle organization // defense response to bacterium // defense response to bacterium // actin nucleation // response to cadmium ion // petal development // floral organ formation // petal formation // petal formation // sepal formation // root hair cell differentiation // cell wall organization	inferred from reviewed computational analysis // inferred from reviewed computational analysis // inferred from reviewed computational analysis // inferred from reviewed computational analysis // inferred from reviewed computational analysis // inferred from reviewed computational analysis // inferred from genetic interaction // inferred from reviewed computational analysis // inferred from reviewed computational analysis // inferred from reviewed computational analysis // inferred from genetic interaction // inferred from reviewed computational analysis // inferred from reviewed computational analysis // inferred from expression pattern // inferred from genetic interaction // inferred from reviewed computational analysis // inferred from genetic interaction // inferred from reviewed computational analysis // inferred from reviewed computational analysis // inferred from reviewed computational analysis // inferred from reviewed computational analysis	GO:0005618 // GO:0005634 // GO:0016514	cell wall // nucleus // SWI/SNF complex	inferred from direct assay // not recorded // inferred from sequence or structural similarity	GO:0003676 // GO:0003677 // GO:0003677 // GO:0004386 // GO:0004386 // GO:0005515 // GO:0005524 // GO:0005524 // GO:0003682	nucleic acid binding // DNA binding // DNA binding // helicase activity // helicase activity // protein binding // ATP binding // ATP binding // chromatin binding	inferred from electronic annotation // inferred from electronic annotation // inferred from sequence or structural similarity // inferred from electronic annotation // inferred from sequence or structural similarity // inferred from physical interaction // inferred from electronic annotation // inferred from sequence or structural similarity // inferred from electronic annotation	---	---	---	---	---	13427340	41	1	main
13427337	2.11363	2.65496	2.54505	2.66188	2.09674	2.00609	2.53175	2.63982	2.47384	2.16467	2.39409	2.19254	2.7175	2.11363	2.65496	2.54505	2.43788	2.2549	2.54847	2.25043	0.880883	0.525506	-0.298035	0.813359	0.0267549	0.926644	0.657988	0.923346	1.4083	NM_148715	AT3G12775	ubiquitin-conjugating enzyme family protein	---	NM_148715	RefSeq	Arabidopsis thaliana ubiquitin-conjugating enzyme family protein (AT3G12775) mRNA, complete cds.	100	100	20	20	FALSE	At.53281	---	chr3	+	4059772	4060944	NM_148715	F4JAZ0	---	---	---	GO:0005634	nucleus	not recorded	GO:0004842 // GO:0016881	ubiquitin-protein ligase activity // acid-amino acid ligase activity	inferred from sequence or structural similarity // inferred from electronic annotation	---	---	---	---	---	13427337	20	1	main
13427325	6.79181	6.66069	6.56575	6.52401	6.84775	6.76601	6.83506	6.82309	6.74953	6.67033	6.7999	6.83494	6.79853	6.79181	6.66069	6.56575	6.67275	6.71259	6.80256	6.76839	1.028	0.751094	-0.034171	0.976593	0.579595	0.936311	0.995354	0.949996	0.940681	AT3G12760.1	AT3G12760	hypothetical protein	---	AT3G12760.1	ENSEMBL	cdna:known chromosome:TAIR10:3:4054739:4056980:1 gene:AT3G12760 transcript:AT3G12760.1 description:CONTAINS InterPro DOMAIN/s\x3a Defective-in-cullin neddylation protein (InterPro\x3aIPR014764), Protein of unknown function DUF298 (InterPro\x3aIPR005176), UBA-like (InterPro\x3aIPR009060)\x3b BEST Arabidopsis thaliana protein match is\x3a Domain of unknown function /.../8) (TAIR\x3aAT1G15860.2)\x3b Has 857 Blast hits to 855 proteins in 202 species\x3a Archae - 0\x3b Bacteria - 0\x3b Metazoa - 482\x3b Fungi - 154\x3b Plants - 139\x3b Viruses - 0\x3b Other Eukaryotes - 82 (source\x3a NCBI BLink).	100	100	30	30	FALSE	At.5676	flower| root	chr3	+	4054739	4056980	AT3G12760.1	Q949S1	GO:0008150	biological_process	no biological data available	GO:0005634 // GO:0005634	nucleus // nucleus	not recorded // ---	GO:0005515 // GO:0003674	protein binding // molecular_function	inferred from electronic annotation // no biological data available	---	---	Pfam	IPR005176	Potentiating neddylation domain	13427325	30	1	main
13427315	7.38608	7.43207	7.09555	7.68583	7.72387	7.56184	7.66755	8.07901	7.20088	7.69318	8.05118	7.35944	7.45961	7.38608	7.43207	7.09555	7.30457	7.65718	7.64915	7.70127	1.27687	0.0385601	0.0521177	1.03679	0.879583	0.791951	0.950313	0.811974	0.833358	NM_112110	ALIS1	ALA-interacting subunit 1	---	NM_112110	RefSeq	Arabidopsis thaliana ALA-interacting subunit 1 (ALIS1) mRNA, complete cds.	100	100	16	16	FALSE	At.21212	floral meristem| flower| leaf| root| seed| silique| vegetative tissue	chr3	+	4049515	4051775	NM_112110	Q9LTW0	GO:0009723 // GO:0009738 // GO:0015914 // GO:0035556	response to ethylene stimulus // abscisic acid mediated signaling pathway // phospholipid transport // intracellular signal transduction	inferred from reviewed computational analysis // inferred from reviewed computational analysis // inferred from direct assay // inferred from reviewed computational analysis	GO:0005794 // GO:0005794 // GO:0016020 // GO:0000139 // GO:0005783 // GO:0005789 // GO:0005794 // GO:0016020 // GO:0016021 // GO:0031902	Golgi apparatus // Golgi apparatus // membrane // Golgi membrane // endoplasmic reticulum // endoplasmic reticulum membrane // Golgi apparatus // membrane // integral to membrane // late endosome membrane	inferred from direct assay // not recorded // inferred from sequence or structural similarity // inferred from electronic annotation // inferred from electronic annotation // inferred from electronic annotation // inferred from electronic annotation // inferred from electronic annotation // inferred from electronic annotation // inferred from electronic annotation	---	---	---	---	---	---	---	---	13427315	16	1	main
13427308	5.62041	5.44953	6.04517	5.2113	5.33269	4.57765	5.55641	4.85382	4.68415	4.69038	5.15442	5.28111	5.6882	5.62041	5.44953	6.04517	5.70503	5.04055	5.03146	5.04197	0.630913	0.0863101	0.0105117	1.00731	0.975504	1.51115	0.954095	1.59659	1.58385	NM_001161138	AT3G12700	aspartyl protease family protein	---	NM_001161138	RefSeq	Arabidopsis thaliana aspartyl protease family protein (AT3G12700) mRNA, complete cds.	100	100	23	23	FALSE	At.28194	bud| root| seed	chr3	+	4037070	4039142	NM_001161138	Q8VYM5	GO:0005975 // GO:0006508 // GO:0010019 // GO:0006508	carbohydrate metabolic process // proteolysis // chloroplast-nucleus signaling pathway // proteolysis	inferred from mutant phenotype // inferred from sequence or structural similarity // inferred from mutant phenotype // inferred from electronic annotation	GO:0005576 // GO:0005634 // GO:0009507	extracellular region // nucleus // chloroplast	not recorded // not recorded // inferred from direct assay	GO:0004190 // GO:0004190 // GO:0008233 // GO:0016787	aspartic-type endopeptidase activity // aspartic-type endopeptidase activity // peptidase activity // hydrolase activity	inferred from direct assay // inferred from electronic annotation // inferred from electronic annotation // inferred from electronic annotation	---	---	---	---	---	13427308	23	1	main
13427306	2.33555	2.42147	2.18472	2.23737	2.4619	2.74802	2.247	2.29867	2.55191	2.31307	2.29384	2.39139	2.31388	2.33555	2.42147	2.18472	2.31391	2.48243	2.36586	2.33277	1.1239	0.360064	-0.0330923	0.977323	0.754557	0.848654	1.01513	0.869582	0.836005	NM_112101	FLA14	fasciclin-like arabinogalactan protein 14	---	NM_112101	RefSeq	Arabidopsis thaliana fasciclin-like arabinogalactan protein 14 (FLA14) mRNA, complete cds.	100	100	22	22	FALSE	At.53280	---	chr3	+	4019060	4019827	NM_112101	Q9LTW9	---	---	---	GO:0005886 // GO:0031225 // GO:0005886 // GO:0016020 // GO:0031225	plasma membrane // anchored to membrane // plasma membrane // membrane // anchored to membrane	not recorded // traceable author statement // inferred from electronic annotation // inferred from electronic annotation // inferred from electronic annotation	---	---	---	---	---	---	---	---	13427306	22	1	main
13427293	6.95237	6.92603	6.95963	6.84925	7.02492	6.92525	6.80232	6.88862	6.70686	6.90558	6.91561	6.81821	7.05146	6.95237	6.92603	6.95963	6.94601	6.93314	6.79927	6.8798	0.991118	0.816281	0.0805357	1.05741	0.256746	1.02356	0.933624	1.06689	1.09633	NM_112099	AT3G12640	RNA binding (RRM/RBD/RNP motifs) family protein	---	NM_112099	RefSeq	Arabidopsis thaliana RNA binding (RRM/RBD/RNP motifs) family protein (AT3G12640) mRNA, complete cds.	100	100	34	34	FALSE	At.42987	flower| leaf| silique	chr3	+	4014213	4017869	NM_112099	Q8LBD4	GO:0000398 // GO:0006397 // GO:0006486	mRNA splicing, via spliceosome // mRNA processing // protein glycosylation	inferred from reviewed computational analysis // inferred from electronic annotation // inferred from reviewed computational analysis	GO:0005634	nucleus	not recorded	GO:0000166 // GO:0003676 // GO:0003676 // GO:0003723	nucleotide binding // nucleic acid binding // nucleic acid binding // RNA binding	inferred from electronic annotation // inferred from electronic annotation // inferred from sequence or structural similarity // inferred from sequence or structural similarity	---	---	---	---	---	13427293	34	1	main
13427289	6.91538	7.33714	7.06931	7.11035	7.26105	7.33622	7.07695	7.49223	7.24774	7.20025	7.54228	7.30206	7.46403	6.91538	7.33714	7.06931	7.10728	7.23587	7.27231	7.34819	1.09323	0.410242	0.075887	1.05401	0.655087	0.830568	0.683662	0.964125	1.21488	NM_112098	AT3G12630	E3 ligase SAP5	---	NM_112098	RefSeq	Arabidopsis thaliana zinc finger A20 and AN1 domain-containing stress-associated protein 5 (AT3G12630) mRNA, complete cds.	100	100	24	24	FALSE	At.27888	bud| flower| leaf| root	chr3	+	4012608	4013583	NM_112098	Q9LHJ8	GO:0006007 // GO:0009414 // GO:0016567 // GO:0051865	glucose catabolic process // response to water deprivation // protein ubiquitination // protein autoubiquitination	inferred from reviewed computational analysis // inferred from mutant phenotype // inferred from direct assay // inferred from direct assay	GO:0005634	nucleus	inferred from direct assay	GO:0003677 // GO:0004842 // GO:0008270 // GO:0046872	DNA binding // ubiquitin-protein ligase activity // zinc ion binding // metal ion binding	inferred from electronic annotation // inferred from direct assay // inferred from electronic annotation // inferred from electronic annotation	---	---	---	---	---	13427289	24	1	main
13427279	6.45606	6.29004	6.32636	6.43014	6.44722	6.17253	6.22677	6.08726	6.65869	6.22473	6.23136	6.61617	6.63775	6.45606	6.29004	6.32636	6.35749	6.34996	6.32424	6.35742	0.994798	0.944813	0.0331787	1.02326	0.884957	1.0255	0.88167	1.02862	1.16313	NM_112095	NUDT16	nudix hydrolase-like protein 16	---	NM_112095	RefSeq	Arabidopsis thaliana nudix hydrolase 16 (NUDT16) mRNA, complete cds.	100	100	18	18	FALSE	At.20911	flower| root	chr3	+	4004512	4006198	NM_112095	Q9LHK1	---	---	---	GO:0005739 // GO:0005739	mitochondrion // mitochondrion	not recorded // inferred from electronic annotation	GO:0016787 // GO:0016787 // GO:0046872	hydrolase activity // hydrolase activity // metal ion binding	inferred from electronic annotation // inferred from sequence or structural similarity // inferred from electronic annotation	---	---	---	---	---	13427279	18	1	main
13427271	7.34649	7.38461	7.04571	6.79037	7.43356	6.86674	7.42066	7.01541	7.14073	6.67102	7.04591	7.30391	7.05042	7.34649	7.38461	7.04571	7.25894	7.03022	7.19227	7.00694	0.853396	0.375264	-0.185322	0.879453	0.445728	0.790643	1.22779	1.03053	0.643954	NM_180240	FYD	protein FYD	---	NM_180240	RefSeq	Arabidopsis thaliana protein FYD (FYD) mRNA, complete cds.	100	100	27	27	FALSE	At.20275	bud| floral meristem| flower| root| silique	chr3	+	3988670	3991079	NM_180240	B9DH45	GO:0006487 // GO:0009408 // GO:0009644 // GO:0042542	protein N-linked glycosylation // response to heat // response to high light intensity // response to hydrogen peroxide	inferred from reviewed computational analysis // inferred from reviewed computational analysis // inferred from reviewed computational analysis // inferred from reviewed computational analysis	GO:0009941	chloroplast envelope	inferred from direct assay	---	---	---	---	---	---	---	---	13427271	27	1	main
13427261	5.81034	5.51699	5.5332	5.75966	5.65346	5.69809	5.89999	5.42587	5.8718	5.78917	5.64799	5.74828	6.10439	5.81034	5.51699	5.5332	5.62017	5.70374	5.73255	5.72848	1.05963	0.450584	-0.00407633	0.997178	0.980796	1.0113	0.815608	0.941062	1.23993	NM_001202943	AT3G12550	XH/XS domain-containing protein	---	NM_001202943	RefSeq	Arabidopsis thaliana XH/XS domain-containing protein (AT3G12550) mRNA, complete cds.	100	100	25	25	FALSE	At.39578	flower| seed	chr3	+	3978005	3981762	NM_001202943	Q9LHB1	GO:0006346 // GO:0007267 // GO:0009616 // GO:0010050 // GO:0010267 // GO:0016246 // GO:0031048 // GO:0035196 // GO:0051567 // GO:0080188 // GO:0031047	methylation-dependent chromatin silencing // cell-cell signaling // virus induced gene silencing // vegetative phase change // production of ta-siRNAs involved in RNA interference // RNA interference // chromatin silencing by small RNA // production of miRNAs involved in gene silencing by miRNA // histone H3-K9 methylation // RNA-directed DNA methylation // gene silencing by RNA	inferred from reviewed computational analysis // inferred from reviewed computational analysis // inferred from reviewed computational analysis // inferred from reviewed computational analysis // inferred from reviewed computational analysis // inferred from reviewed computational analysis // inferred from reviewed computational analysis // inferred from reviewed computational analysis // inferred from reviewed computational analysis // inferred from genetic interaction // inferred from electronic annotation	GO:0005737	cytoplasm	not recorded	---	---	---	---	---	---	---	---	13427261	25	1	main
13427252	2.10233	1.86162	2.16147	2.45365	2.31721	2.38337	2.15553	2.5465	2.7723	2.73452	2.47372	2.30906	2.35552	2.10233	1.86162	2.16147	2.04181	2.38474	2.49144	2.50577	1.26834	0.026383	0.0143217	1.00998	0.950915	1.23101	0.83904	0.7963	1.46717	NM_112089	AT3G12540	hypothetical protein	---	NM_112089	RefSeq	Arabidopsis thaliana uncharacterized protein (AT3G12540) mRNA, complete cds.	100	100	27	27	FALSE	At.50177	---	chr3	+	3975246	3977312	NM_112089	F4J9T1	GO:0048765	root hair cell differentiation	inferred from reviewed computational analysis	GO:0005634	nucleus	not recorded	---	---	---	---	---	---	---	---	13427252	27	1	main
13427249	2.90043	3.14422	3.12988	3.82712	3.99398	3.70034	3.49659	3.17196	3.89452	3.18533	3.97065	3.47416	2.94713	2.90043	3.14422	3.12988	3.05818	3.84048	3.52102	3.54338	1.71987	0.00252397	0.0223607	1.01562	0.946002	0.990105	0.968144	0.59052	1.02268	NM_112086	AT3G12510	MADS-box family protein	---	NM_112086	RefSeq	Arabidopsis thaliana MADS-box family protein (AT3G12510) mRNA, complete cds.	100	100	24	24	FALSE	At.43106	cell culture| flower	chr3	+	3967095	3967822	NM_112086	Q9LHF8	GO:0008150	biological_process	no biological data available	GO:0005634	nucleus	not recorded	---	---	---	---	---	---	---	---	13427249	24	1	main
13427246	3.39904	3.52971	3.67869	3.81513	3.8353	3.51466	4.22225	3.40695	3.29256	3.71419	3.96483	3.61079	3.77589	3.39904	3.52971	3.67869	3.53581	3.7217	3.64058	3.76327	1.13751	0.230202	0.122689	1.08876	0.713344	1.10879	0.770115	0.957142	1.43977	NM_112085	HCHIB	basic chitinase B	---	NM_112085	RefSeq	Arabidopsis thaliana chitinase (HCHIB) mRNA, complete cds.	100	64	15	14	FALSE	At.75583	leaf| root| seed	chr3	+	3963124	3964222	NM_112085	P19171	GO:0005975 // GO:0009871 // GO:0010167 // GO:0015706 // GO:0016998 // GO:0046686 // GO:0050832 // GO:0000272 // GO:0006032 // GO:0006952 // GO:0008152 // GO:0009626 // GO:0031640 // GO:0050832	carbohydrate metabolic process // jasmonic acid and ethylene-dependent systemic resistance, ethylene mediated signaling pathway // response to nitrate // nitrate transport // cell wall macromolecule catabolic process // response to cadmium ion // defense response to fungus // polysaccharide catabolic process // chitin catabolic process // defense response // metabolic process // plant-type hypersensitive response // killing of cells of other organism // defense response to fungus	inferred from electronic annotation // inferred from genetic interaction // inferred from reviewed computational analysis // inferred from reviewed computational analysis // inferred from electronic annotation // inferred from expression pattern // inferred from direct assay // inferred from electronic annotation // inferred from electronic annotation // inferred from electronic annotation // inferred from electronic annotation // inferred from electronic annotation // inferred from electronic annotation // inferred from electronic annotation	GO:0005576 // GO:0005773 // GO:0005774 // GO:0005829 // GO:0005773	extracellular region // vacuole // vacuolar membrane // cytosol // vacuole	not recorded // inferred from direct assay // inferred from direct assay // inferred from direct assay // inferred from electronic annotation	GO:0004568 // GO:0004568 // GO:0004568 // GO:0008061 // GO:0016787 // GO:0016798	chitinase activity // chitinase activity // chitinase activity // chitin binding // hydrolase activity // hydrolase activity, acting on glycosyl bonds	inferred from direct assay // inferred from electronic annotation // inferred from sequence or structural similarity // inferred from electronic annotation // inferred from electronic annotation // inferred from electronic annotation	---	---	---	---	---	13427246	22	1	main
13427237	7.5979	7.55824	7.35427	7.4245	7.59025	7.53167	7.48503	7.4393	7.45256	7.65154	7.46154	7.62183	7.35508	7.5979	7.55824	7.35427	7.50347	7.51547	7.45896	7.57831	1.00835	0.900043	0.119343	1.08624	0.120047	0.868159	1.18331	1.07724	0.733672	NM_112083	NF-YC11	nuclear factor Y, subunit C11	---	NM_112083	RefSeq	Arabidopsis thaliana nuclear factor Y, subunit C11 (NF-YC11) mRNA, complete cds.	100	100	28	28	FALSE	At.48650	flower| root| silique	chr3	+	3957777	3960472	NM_112083	Q9LHG0	GO:0006355	regulation of transcription, DNA-dependent	inferred from sequence or structural similarity	GO:0005622 // GO:0005634 // GO:0005634 // GO:0005829 // GO:0005634	intracellular // nucleus // nucleus // cytosol // nucleus	inferred from electronic annotation // not recorded // inferred from sequence or structural similarity // inferred from direct assay // inferred from electronic annotation	GO:0003677 // GO:0003677 // GO:0003700 // GO:0043565 // GO:0046982	DNA binding // DNA binding // sequence-specific DNA binding transcription factor activity // sequence-specific DNA binding // protein heterodimerization activity	inferred from electronic annotation // inferred from sequence or structural similarity // inferred from sequence or structural similarity // inferred from electronic annotation // inferred from electronic annotation	---	---	---	---	---	13427237	28	1	main
13427230	7.79892	7.93459	7.81442	7.78509	7.82614	7.81295	7.76694	7.43299	7.75605	7.7008	7.64991	7.61437	7.6229	7.79892	7.93459	7.81442	7.84931	7.80806	7.65199	7.65502	0.971811	0.406848	0.003031	1.0021	0.979775	0.920079	1.12976	1.03117	0.8144	NM_112074	AT3G12390	Nascent polypeptide-associated complex subunit alpha-like protein 1	---	NM_112074	RefSeq	Arabidopsis thaliana Nascent polypeptide-associated complex subunit alpha-like protein 1 (AT3G12390) mRNA, complete cds.	100	100	23	23	FALSE	At.23572	bud| floral meristem| flower| root| seed	chr3	+	3942257	3943809	NM_112074	Q9LHG9	GO:0006606 // GO:0009651 // GO:0006810 // GO:0015031	protein import into nucleus // response to salt stress // transport // protein transport	inferred from reviewed computational analysis // inferred from expression pattern // inferred from electronic annotation // inferred from electronic annotation	GO:0005634 // GO:0005794 // GO:0005829 // GO:0009506 // GO:0022626	nucleus // Golgi apparatus // cytosol // plasmodesma // cytosolic ribosome	not recorded // inferred from reviewed computational analysis // inferred from direct assay // inferred from direct assay // inferred from direct assay	---	---	---	---	---	---	---	---	13427230	23	1	main
13427228	2.36043	1.2954	2.09539	2.1182	2.11085	1.62148	1.57068	2.09803	1.21016	1.42565	1.43359	1.48747	1.76126	2.36043	1.2954	2.09539	1.91707	1.95018	1.62629	1.4489	1.02321	0.931122	-0.177389	0.884302	0.530343	1.74108	1.51484	0.864241	1.14935	---	---	---	---	AT1G79290.1	ENSEMBL	cdna:pseudogene chromosome:TAIR10:1:29833117:29833188:1 gene:AT1G79290 transcript:AT1G79290.1 description:pre-tRNA	100	100	11	11	FALSE	---	---	chr3	+	3942006	3942077	---	---	---	---	---	---	---	---	---	---	---	---	---	---	---	---	13427228	11	3	main
13427221	6.94867	7.06772	7.16634	6.86614	7.16936	6.8065	7.04255	7.20188	7.02243	6.87359	7.13593	7.29436	7.15588	6.94867	7.06772	7.16634	7.06091	6.94733	7.08895	7.10129	0.924296	0.427581	0.0123373	1.00859	0.931673	1.07075	0.866208	1.0912	1.23613	NM_112071	ITN1	ankyrin repeats-containing protein	---	NM_112071	RefSeq	Arabidopsis thaliana ankyrin repeats-containing protein (ITN1) mRNA, complete cds.	100	100	21	21	FALSE	At.39610	flower| leaf	chr3	+	3934078	3936694	NM_112071	Q9C7A2	GO:0009651 // GO:0034613	response to salt stress // cellular protein localization	inferred from mutant phenotype // inferred from direct assay	GO:0005634 // GO:0005886 // GO:0016020 // GO:0016021	nucleus // plasma membrane // membrane // integral to membrane	inferred from physical interaction // inferred from direct assay // inferred from electronic annotation // inferred from electronic annotation	GO:0005515	protein binding	inferred from physical interaction	---	---	---	---	---	13427221	21	1	main
13427213	4.42554	4.53076	4.38531	5.40259	4.38241	4.85778	4.73703	5.19016	4.73879	5.10853	5.37043	4.55186	4.80635	4.42554	4.53076	4.38531	4.4472	4.88093	4.88866	5.01027	1.35072	0.219119	0.121611	1.08795	0.69112	0.904095	0.768007	0.805461	1.1772	NM_112070	AT3G12350	F-box protein	---	NM_112070	RefSeq	Arabidopsis thaliana F-box protein (AT3G12350) mRNA, complete cds.	100	100	21	21	FALSE	At.27112	flower| root| silique	chr3	+	3931555	3933356	NM_112070	Q84WW1	GO:0008150	biological_process	no biological data available	GO:0005739 // GO:0009507	mitochondrion // chloroplast	not recorded // not recorded	---	---	---	---	---	---	---	---	13427213	21	1	main
13427204	4.71395	5.87954	5.08849	7.85022	5.47333	8.00686	5.44907	8.47972	6.32101	7.88311	7.82003	6.20256	5.9529	4.71395	5.87954	5.08849	5.22733	7.11014	6.74993	7.3019	3.68793	0.101513	0.551965	1.46608	0.628613	0.577923	0.423681	0.397535	1.36405	NM_112067	AT3G12320	hypothetical protein	---	NM_112067	RefSeq	Arabidopsis thaliana uncharacterized protein (AT3G12320) mRNA, complete cds.	100	100	22	22	FALSE	At.17428	flower| root| silique	chr3	+	3923735	3925465	NM_112067	Q9LHH5	GO:0007623 // GO:0009651 // GO:0009737 // GO:0010264	circadian rhythm // response to salt stress // response to abscisic acid stimulus // myo-inositol hexakisphosphate biosynthetic process	inferred from expression pattern // inferred from reviewed computational analysis // inferred from reviewed computational analysis // inferred from reviewed computational analysis	GO:0005634	nucleus	not recorded	---	---	---	---	---	---	---	---	13427204	22	1	main
13427196	7.66838	7.51218	7.65436	7.79512	7.66167	7.75126	7.40883	7.60027	7.7702	7.73251	7.66714	7.48975	7.57754	7.66838	7.51218	7.65436	7.61164	7.73601	7.5931	7.6298	1.09004	0.121712	0.0366967	1.02576	0.78714	1.10357	1.06499	0.941035	1.03622	NM_112065	AT3G12290	amino acid dehydrogenase family protein	---	NM_112065	RefSeq	Arabidopsis thaliana amino acid dehydrogenase family protein (AT3G12290) mRNA, complete cds.	100	100	25	25	FALSE	At.47596	bud| flower| leaf| root| seed| silique	chr3	+	3919502	3921519	NM_112065	Q41938	GO:0009396 // GO:0009396 // GO:0019344 // GO:0030244 // GO:0048193 // GO:0055114	folic acid-containing compound biosynthetic process // folic acid-containing compound biosynthetic process // cysteine biosynthetic process // cellulose biosynthetic process // Golgi vesicle transport // oxidation-reduction process	inferred from electronic annotation // inferred from sequence or structural similarity // inferred from reviewed computational analysis // inferred from reviewed computational analysis // inferred from reviewed computational analysis // inferred from electronic annotation	GO:0005737 // GO:0005829 // GO:0009507	cytoplasm // cytosol // chloroplast	not recorded // inferred from direct assay // inferred from direct assay	GO:0000166 // GO:0003824 // GO:0003824 // GO:0004488 // GO:0016787	nucleotide binding // catalytic activity // catalytic activity // methylenetetrahydrofolate dehydrogenase (NADP+) activity // hydrolase activity	inferred from electronic annotation // inferred from electronic annotation // inferred from sequence or structural similarity // inferred from electronic annotation // inferred from electronic annotation	---	---	---	---	---	13427196	25	1	main
13427187	5.65488	5.62286	5.4451	5.51248	5.48793	5.40149	5.5459	5.7719	5.52681	5.36632	5.57944	5.50472	5.24966	5.65488	5.62286	5.4451	5.57428	5.4673	5.61487	5.4835	0.928528	0.218791	-0.131376	0.91296	0.261056	0.884076	1.32429	0.983234	0.667586	NM_112063	PRMT3	protein arginine N-methyltransferase 3	---	NM_112063	RefSeq	Arabidopsis thaliana protein arginine N-methyltransferase 3 (PRMT3) mRNA, complete cds.	100	100	28	28	FALSE	At.27553	bud| flower| leaf| root	chr3	+	3910633	3913329	NM_112063	Q0WVD6	GO:0000741 // GO:0001510 // GO:0006479 // GO:0006606 // GO:0009220 // GO:0009560 // GO:0042991 // GO:0032259	karyogamy // RNA methylation // protein methylation // protein import into nucleus // pyrimidine ribonucleotide biosynthetic process // embryo sac egg cell differentiation // transcription factor import into nucleus // methylation	inferred from reviewed computational analysis // inferred from reviewed computational analysis // inferred from electronic annotation // inferred from reviewed computational analysis // inferred from reviewed computational analysis // inferred from reviewed computational analysis // inferred from reviewed computational analysis // inferred from electronic annotation	GO:0005737 // GO:0005829 // GO:0005737	cytoplasm // cytosol // cytoplasm	not recorded // inferred from direct assay // inferred from electronic annotation	GO:0008168 // GO:0008270 // GO:0008276 // GO:0008168 // GO:0016740 // GO:0046872	methyltransferase activity // zinc ion binding // protein methyltransferase activity // methyltransferase activity // transferase activity // metal ion binding	inferred from sequence or structural similarity // inferred from electronic annotation // inferred from electronic annotation // inferred from electronic annotation // inferred from electronic annotation // inferred from electronic annotation	---	---	---	---	---	13427187	28	1	main
13427171	5.07123	5.63259	5.46883	5.06789	5.52864	4.81356	5.74617	5.40715	4.81937	5.32553	5.28964	5.64894	5.19749	5.07123	5.63259	5.46883	5.39088	5.1367	5.32423	5.42137	0.838459	0.395857	0.097137	1.06965	0.757568	0.892692	0.9162	1.27573	0.974341	NM_202564	TGA6	transcription factor TGA6	---	NM_202564	RefSeq	Arabidopsis thaliana transcription factor TGA6 (TGA6) mRNA, complete cds.	100	83	19	19	FALSE	At.70207	floral meristem	chr3	+	3905514	3908983	NM_202564	Q39140	GO:0006355 // GO:0009410 // GO:0009410 // GO:0009617 // GO:0009627 // GO:0009862 // GO:0030968 // GO:0006351	regulation of transcription, DNA-dependent // response to xenobiotic stimulus // response to xenobiotic stimulus // response to bacterium // systemic acquired resistance // systemic acquired resistance, salicylic acid mediated signaling pathway // endoplasmic reticulum unfolded protein response // transcription, DNA-dependent	inferred from electronic annotation // inferred from genetic interaction // inferred from reviewed computational analysis // inferred from reviewed computational analysis // inferred from physical interaction // inferred from reviewed computational analysis // inferred from reviewed computational analysis // inferred from electronic annotation	GO:0005634 // GO:0005634	nucleus // nucleus	not recorded // inferred from electronic annotation	GO:0003677 // GO:0003700 // GO:0003700 // GO:0003700 // GO:0005515 // GO:0003676 // GO:0003677 // GO:0003700 // GO:0016787 // GO:0043565 // GO:0046872	DNA binding // sequence-specific DNA binding transcription factor activity // sequence-specific DNA binding transcription factor activity // sequence-specific DNA binding transcription factor activity // protein binding // nucleic acid binding // DNA binding // sequence-specific DNA binding transcription factor activity // hydrolase activity // sequence-specific DNA binding // metal ion binding	inferred from sequence or structural similarity // inferred from direct assay // inferred from mutant phenotype // inferred from sequence or structural similarity // inferred from physical interaction // inferred from electronic annotation // inferred from electronic annotation // inferred from electronic annotation // inferred from electronic annotation // inferred from electronic annotation // inferred from electronic annotation	---	---	---	---	---	13427171	23	1	main
13427163	5.68868	5.73978	5.70043	5.27326	5.59352	5.94336	5.65038	5.50377	5.51346	5.6571	5.56844	5.22617	5.92404	5.68868	5.73978	5.70043	5.70963	5.60338	5.55587	5.4839	0.928999	0.613246	-0.071969	0.951339	0.633484	0.97309	0.849472	1.02405	1.14552	NM_112057	AT3G12210	DNA binding protein	---	NM_112057	RefSeq	Arabidopsis thaliana DNA binding protein (AT3G12210) mRNA, complete cds.	100	100	26	26	FALSE	At.22634	flower| inflorescence| root	chr3	+	3894778	3896066	NM_112057	Q94K65	GO:0006281	DNA repair	inferred from electronic annotation	GO:0005634	nucleus	not recorded	GO:0003677	DNA binding	inferred from electronic annotation	---	---	---	---	---	13427163	26	1	main
13427161	1.94734	2.89138	2.40165	2.30106	2.37062	3.12047	2.37918	2.68126	2.52855	2.26175	2.24757	2.25323	2.0751	1.94734	2.89138	2.40165	2.41346	2.59739	2.52967	2.25418	1.13597	0.652259	-0.275483	0.826174	0.0343321	0.712157	0.91525	0.727283	0.778102	NM_112054	AT3G12190	hypothetical protein	---	NM_112054	RefSeq	Arabidopsis thaliana uncharacterized protein (AT3G12190) mRNA, complete cds.	100	100	23	23	FALSE	At.50176	---	chr3	+	3886183	3886992	NM_112054	Q9LHI8	GO:0008150	biological_process	no biological data available	GO:0005886	plasma membrane	not recorded	---	---	---	---	---	---	---	---	13427161	23	1	main
13427154	5.66431	5.67133	5.69474	5.7142	5.6886	5.87488	5.65703	5.78775	5.44727	5.62557	5.82667	5.53794	5.639	5.66431	5.67133	5.69474	5.67679	5.75923	5.63068	5.66339	1.0588	0.234987	0.0327117	1.02293	0.814997	1.01636	1.0177	0.966122	0.998686	NM_112053	AT3G12180	protein cornichon-like1	---	NM_112053	RefSeq	Arabidopsis thaliana protein cornichon-1 (AT3G12180) mRNA, complete cds.	100	100	25	25	FALSE	At.39633	flower| root	chr3	+	3883362	3884805	NM_112053	Q9C7D7	GO:0006891 // GO:0006944 // GO:0035556	intra-Golgi vesicle-mediated transport // cellular membrane fusion // intracellular signal transduction	inferred from reviewed computational analysis // inferred from reviewed computational analysis // inferred from electronic annotation	GO:0016020 // GO:0016020 // GO:0016021	membrane // membrane // integral to membrane	inferred from sequence or structural similarity // inferred from electronic annotation // inferred from electronic annotation	GO:0003674	molecular_function	no biological data available	---	---	---	---	---	13427154	25	1	main
13427144	3.25083	3.72312	3.72773	3.62803	4.02215	3.92053	3.79836	3.84946	3.59908	3.5507	3.42876	3.46238	3.78475	3.25083	3.72312	3.72773	3.56723	3.8569	3.74897	3.48061	1.22237	0.216247	-0.268356	0.830265	0.0337886	1.0032	0.690675	0.679228	1.45249	NM_112052	AT3G12170	chaperone DnaJ-domain containing protein	---	NM_112052	RefSeq	Arabidopsis thaliana chaperone DnaJ-domain containing protein (AT3G12170) mRNA, complete cds.	100	100	16	16	FALSE	At.39636	flower| silique	chr3	+	3881000	3882804	NM_112052	Q9LH49	GO:0006261 // GO:0006457 // GO:0006457 // GO:0048451 // GO:0048453	DNA-dependent DNA replication // protein folding // protein folding // petal formation // sepal formation	inferred from reviewed computational analysis // inferred from electronic annotation // inferred from sequence or structural similarity // inferred from reviewed computational analysis // inferred from reviewed computational analysis	GO:0005737	cytoplasm	not recorded	GO:0031072 // GO:0051082	heat shock protein binding // unfolded protein binding	inferred from electronic annotation // inferred from electronic annotation	---	---	---	---	---	13427144	16	1	main
13427137	3.28363	3.0917	3.06624	4.94282	4.01406	5.2248	4.23695	4.7721	3.98459	3.6433	5.36943	4.00044	4.55699	3.28363	3.0917	3.06624	3.14719	4.72723	4.33122	4.33772	2.98977	0.0132018	0.006508	1.00452	0.991512	0.982504	0.413696	0.335986	2.37494	NM_112046	ACT11	actin-11	---	NM_112046	RefSeq	Arabidopsis thaliana actin-11 (ACT11) mRNA, complete cds.	100	100	10	10	FALSE	At.28138	bud| flower| root| silique	chr3	+	3857843	3859798	NM_112046	P53496	GO:0006094 // GO:0007010 // GO:0010498 // GO:0030036	gluconeogenesis // cytoskeleton organization // proteasomal protein catabolic process // actin cytoskeleton organization	inferred from reviewed computational analysis // inferred from reviewed computational analysis // inferred from reviewed computational analysis // traceable author statement	GO:0005737 // GO:0005739 // GO:0005856 // GO:0005886 // GO:0009506 // GO:0009570 // GO:0009941 // GO:0005737 // GO:0005856	cytoplasm // mitochondrion // cytoskeleton // plasma membrane // plasmodesma // chloroplast stroma // chloroplast envelope // cytoplasm // cytoskeleton	not recorded // inferred from direct assay // inferred from sequence or structural similarity // inferred from direct assay // inferred from direct assay // inferred from direct assay // inferred from direct assay // inferred from electronic annotation // inferred from electronic annotation	GO:0005200 // GO:0005524 // GO:0000166	structural constituent of cytoskeleton // ATP binding // nucleotide binding	inferred from sequence or structural similarity // inferred from electronic annotation // inferred from electronic annotation	---	---	---	---	---	13427137	10	1	main
13427123	7.66584	7.8683	7.73604	7.45631	7.82553	7.28326	7.72618	7.52669	7.85075	7.1372	7.38492	7.93291	7.60335	7.66584	7.8683	7.73604	7.75673	7.5217	7.70121	7.48501	0.84967	0.240317	-0.216198	0.860831	0.441512	0.9124	1.04426	1.01314	0.873726	NM_112042	emb2738	GTP-binding protein	---	NM_112042	RefSeq	Arabidopsis thaliana GTP-binding protein (emb2738) mRNA, complete cds.	100	100	24	24	FALSE	At.21430	bud| flower| inflorescence	chr3	+	3847792	3852138	NM_112042	B5X565	GO:0006364 // GO:0006399 // GO:0009658 // GO:0009793	rRNA processing // tRNA metabolic process // chloroplast organization // embryo development ending in seed dormancy	inferred from reviewed computational analysis // inferred from reviewed computational analysis // inferred from reviewed computational analysis // non-traceable author statement	GO:0005739 // GO:0009507	mitochondrion // chloroplast	not recorded // inferred from direct assay	GO:0005525 // GO:0005525 // GO:0000166	GTP binding // GTP binding // nucleotide binding	inferred from electronic annotation // inferred from sequence or structural similarity // inferred from electronic annotation	---	---	---	---	---	13427123	24	1	main
13427117	3.56389	3.42835	3.61415	3.56191	3.61173	3.09399	2.93439	3.52899	3.24961	3.3199	3.15396	3.69439	3.10391	3.56389	3.42835	3.61415	3.53546	3.42254	3.23766	3.38941	0.924713	0.551705	0.151753	1.11092	0.552996	1.13745	1.37552	1.20137	0.826918	NM_112040	TBL1	hypothetical protein	---	NM_112040	RefSeq	Arabidopsis thaliana uncharacterized protein (TBL1) mRNA, complete cds.	100	100	14	14	FALSE	At.53274	---	chr3	+	3843142	3845150	NM_112040	A0MEV4	GO:0007129 // GO:0007131 // GO:0030244	synapsis // reciprocal meiotic recombination // cellulose biosynthetic process	inferred from reviewed computational analysis // inferred from reviewed computational analysis // inferred from mutant phenotype	---	---	---	---	---	---	---	---	---	---	---	13427117	14	1	main
13427109	5.53302	5.6562	5.66377	7.08745	5.60029	7.12067	5.75682	7.4407	5.36445	7.20932	7.07151	5.23627	5.74935	5.53302	5.6562	5.66377	5.61766	6.6028	6.18732	6.5057	1.9795	0.121835	0.318377	1.24693	0.741385	1.00526	0.860753	0.62992	1.16788	NM_112039	AT3G12050	Aha1 domain-containing protein	---	NM_112039	RefSeq	Arabidopsis thaliana Aha1 domain-containing protein (AT3G12050) mRNA, complete cds.	100	100	25	25	FALSE	At.28134	flower| root| seed| silique	chr3	+	3839102	3841466	NM_112039	Q8L863	GO:0006457 // GO:0009408 // GO:0009644 // GO:0034976 // GO:0042542 // GO:0006950 // GO:0032781	protein folding // response to heat // response to high light intensity // response to endoplasmic reticulum stress // response to hydrogen peroxide // response to stress // positive regulation of ATPase activity	inferred from reviewed computational analysis // inferred from reviewed computational analysis // inferred from reviewed computational analysis // inferred from reviewed computational analysis // inferred from reviewed computational analysis // inferred from electronic annotation // inferred from electronic annotation	GO:0005634 // GO:0005829	nucleus // cytosol	not recorded // inferred from direct assay	GO:0001671 // GO:0051087	ATPase activator activity // chaperone binding	inferred from electronic annotation // inferred from electronic annotation	---	---	---	---	---	13427109	25	1	main
13427084	7.0677	7.06945	7.01681	6.90168	7.06184	6.939	6.97482	7.1546	6.89745	6.62175	7.14446	6.97686	6.97194	7.0677	7.06945	7.01681	7.05132	6.96751	7.00896	6.91436	0.94356	0.178092	-0.0946	0.936532	0.611377	0.964168	1.06862	0.992552	0.902251	NM_001202937	AT3G12020	kinesin motor protein-like protein	---	NM_001202937	RefSeq	Arabidopsis thaliana kinesin motor protein-like protein (AT3G12020) mRNA, complete cds.	100	100	18	18	FALSE	At.43261	seed	chr3	+	3826148	3834318	NM_001202937	Q8GYK5	GO:0007018	microtubule-based movement	inferred from electronic annotation	GO:0005871 // GO:0005874	kinesin complex // microtubule	inferred from electronic annotation // inferred from electronic annotation	GO:0003777 // GO:0003777 // GO:0005524 // GO:0000166 // GO:0008017	microtubule motor activity // microtubule motor activity // ATP binding // nucleotide binding // microtubule binding	inferred from electronic annotation // inferred from sequence or structural similarity // inferred from electronic annotation // inferred from electronic annotation // inferred from electronic annotation	---	---	---	---	---	13427084	18	1	main
13427066	7.17917	7.30111	7.2955	7.52385	7.23867	7.3991	7.18807	7.42811	6.98845	7.48431	7.50123	7.34779	7.14178	7.17917	7.30111	7.2955	7.25859	7.38721	7.20154	7.44444	1.09324	0.233021	0.242901	1.18337	0.148775	0.996119	1.02625	1.08244	0.970641	AT3G12010.1	AT3G12010	hypothetical protein	---	AT3G12010.1	ENSEMBL	cdna:known chromosome:TAIR10:3:3820352:3825765:1 gene:AT3G12010 transcript:AT3G12010.1 description:FUNCTIONS IN\x3a molecular_function unknown\x3b INVOLVED IN\x3a biological_process unknown\x3b EXPRESSED IN\x3a sperm cell, cultured cell\x3b CONTAINS InterPro DOMAIN/s\x3a Colon cancer-associated Mic1-like (InterPro\x3aIPR009755)\x3b Has 30201 Blast hits to 17322 proteins in /.../pecies\x3a Archae - 12\x3b Bacteria - 1396\x3b Metazoa - 17338\x3b Fungi - 3422\x3b Plants - 5037\x3b Viruses - 0\x3b Other Eukaryotes - 2996 (source\x3a NCBI BLink).	100	100	29	29	FALSE	At.39656	flower| root| seed| silique	chr3	+	3820352	3825765	AT3G12010.1	F4J8L1	GO:0008150	biological_process	no biological data available	---	---	---	GO:0005515 // GO:0003674	protein binding // molecular_function	inferred from electronic annotation // no biological data available	---	---	Pfam	IPR009755	Colon cancer-associated Mic1-like	13427066	29	1	main
13427063	1.29737	1.29432	1.50591	1.15361	1.54351	2.22044	1.36842	1.53913	1.96025	1.54968	1.1706	1.36843	1.79597	1.29737	1.29432	1.50591	1.36587	1.63919	1.6226	1.3629	1.20858	0.440421	-0.259697	0.835263	0.278243	1.15796	0.707795	0.691109	1.63601	NM_112033	AT3G11990	hypothetical protein	---	NM_112033	RefSeq	Arabidopsis thaliana uncharacterized protein (AT3G11990) mRNA, complete cds.	100	100	14	14	FALSE	At.39662	flower	chr3	+	3817294	3817946	NM_112033	Q8LFP2	GO:0008150	biological_process	no biological data available	GO:0005576	extracellular region	not recorded	---	---	---	---	---	---	---	---	13427063	14	1	main
13427052	2.238	2.44284	2.43205	2.512	2.46122	2.67318	2.53722	2.53731	2.44168	2.63744	2.13664	2.59147	2.30654	2.238	2.44284	2.43205	2.37096	2.5488	2.5054	2.45518	1.13119	0.126169	-0.0502223	0.965787	0.773335	0.992552	0.9536	0.853783	1.04085	NM_112032	MS2	fatty acyl-CoA reductase 2	---	NM_112032	RefSeq	Arabidopsis thaliana fatty acyl-CoA reductase 2 (MS2) mRNA, complete cds.	100	100	25	25	FALSE	At.5397	---	chr3	+	3814236	3817117	NM_112032	Q08891	GO:0010584 // GO:0010584 // GO:0055114 // GO:0006629	pollen exine formation // pollen exine formation // oxidation-reduction process // lipid metabolic process	inferred from mutant phenotype // inferred from reviewed computational analysis // inferred from electronic annotation // inferred from electronic annotation	---	---	---	GO:0000166 // GO:0016620 // GO:0016628 // GO:0080019 // GO:0016491 // GO:0080019	nucleotide binding // oxidoreductase activity, acting on the aldehyde or oxo group of donors, NAD or NADP as acceptor // oxidoreductase activity, acting on the CH-CH group of donors, NAD or NADP as acceptor // fatty-acyl-CoA reductase (alcohol-forming) activity // oxidoreductase activity // fatty-acyl-CoA reductase (alcohol-forming) activity	inferred from electronic annotation // inferred from electronic annotation // inferred from sequence or structural similarity // inferred from direct assay // inferred from electronic annotation // inferred from electronic annotation	---	---	---	---	---	13427052	25	1	main
13427032	7.20301	7.27792	7.12574	7.09507	7.10172	7.11932	7.37636	7.21379	7.14327	7.00852	7.20424	7.28791	7.18524	7.20301	7.27792	7.12574	7.20222	7.10537	7.24447	7.16689	0.935071	0.0952475	-0.077584	0.947643	0.511449	0.899889	1.01239	1.01344	0.888875	NM_112029	AT3G11960	Cleavage and polyadenylation specificity factor (CPSF) A subunit protein	---	NM_112029	RefSeq	Arabidopsis thaliana Cleavage and polyadenylation specificity factor (CPSF) A subunit protein (AT3G11960) mRNA, complete cds.	100	94	31	31	FALSE	At.5413	flower| root| seed	chr3	+	3786386	3793657	NM_112029	Q84R20	GO:0000956 // GO:0006486 // GO:0009755 // GO:0010182 // GO:0048825 // GO:0008150	nuclear-transcribed mRNA catabolic process // protein glycosylation // hormone-mediated signaling pathway // sugar mediated signaling pathway // cotyledon development // biological_process	inferred from reviewed computational analysis // inferred from reviewed computational analysis // inferred from reviewed computational analysis // inferred from reviewed computational analysis // inferred from reviewed computational analysis // no biological data available	GO:0005634 // GO:0005634 // GO:0005634	nucleus // nucleus // nucleus	inferred from electronic annotation // not recorded // inferred from sequence or structural similarity	GO:0003676 // GO:0003676	nucleic acid binding // nucleic acid binding	inferred from electronic annotation // inferred from sequence or structural similarity	---	---	---	---	---	13427032	33	1	main
13427024	8.2991	8.20118	8.17127	7.79972	8.37071	7.94091	8.3321	7.87763	8.26932	7.78601	7.75353	8.16745	8.59971	8.2991	8.20118	8.17127	8.22385	8.03711	8.15968	7.90233	0.878591	0.348482	-0.257352	0.836622	0.256603	0.979484	0.811913	0.952231	1.20639	NM_180232	AT3G11930	universal stress protein-like protein	---	NM_180232	RefSeq	Arabidopsis thaliana adenine nucleotide alpha hydrolases-like protein (AT3G11930) mRNA, complete cds.	100	100	23	23	FALSE	At.5410	leaf| root| seed	chr3	+	3776237	3777694	NM_180232	B9DG73	GO:0002238 // GO:0006950	response to molecule of fungal origin // response to stress	inferred from reviewed computational analysis // inferred from electronic annotation	GO:0005737	cytoplasm	not recorded	GO:0016787	hydrolase activity	inferred from electronic annotation	---	---	---	---	---	13427024	23	1	main
13427017	2.68474	3.1717	2.70589	2.29766	2.79362	2.702	2.92177	3.08536	2.88419	2.77322	2.31048	2.42421	2.51422	2.68474	3.1717	2.70589	2.85411	2.59776	2.96378	2.50263	0.837203	0.308968	-0.461141	0.726411	0.0388621	0.724063	1.12546	0.867664	0.643348	NM_112025	AT3G11920	glutaredoxin-related protein	---	NM_112025	RefSeq	Arabidopsis thaliana glutaredoxin-related protein (AT3G11920) mRNA, complete cds.	100	100	28	28	FALSE	At.53273	---	chr3	+	3772311	3774887	NM_112025	Q9SF07	GO:0035556 // GO:0045454 // GO:0048653	intracellular signal transduction // cell redox homeostasis // anther development	inferred from electronic annotation // inferred from electronic annotation // inferred from reviewed computational analysis	GO:0005634	nucleus	not recorded	GO:0009055 // GO:0015035	electron carrier activity // protein disulfide oxidoreductase activity	inferred from electronic annotation // inferred from electronic annotation	---	---	---	---	---	13427017	28	1	main
13427011	5.9605	6.02011	6.16257	6.59395	6.1956	6.61231	6.44043	6.85622	6.62751	6.52127	6.86168	6.38908	6.47267	5.9605	6.02011	6.16257	6.04772	6.46728	6.64139	6.59068	1.33752	0.0476394	-0.0507093	0.965462	0.797715	1.10378	0.701164	0.721829	1.57422	NM_112023	ANT1	aromatic and neutral transporter 1	---	NM_112023	RefSeq	Arabidopsis thaliana aromatic and neutral transporter 1 (ANT1) mRNA, complete cds.	100	100	25	25	FALSE	At.10476	flower| inflorescence| leaf| root	chr3	+	3758452	3760378	NM_112023	O24406	GO:0006865 // GO:0009624 // GO:0015801 // GO:0015804	amino acid transport // response to nematode // aromatic amino acid transport // neutral amino acid transport	inferred from sequence or structural similarity // inferred from expression pattern // inferred from mutant phenotype // inferred from mutant phenotype	GO:0016020 // GO:0016020 // GO:0016021	membrane // membrane // integral to membrane	inferred from sequence or structural similarity // inferred from electronic annotation // inferred from electronic annotation	GO:0015171 // GO:0015173 // GO:0015175	amino acid transmembrane transporter activity // aromatic amino acid transmembrane transporter activity // neutral amino acid transmembrane transporter activity	inferred from sequence or structural similarity // inferred from mutant phenotype // inferred from mutant phenotype	---	---	---	---	---	13427011	25	1	main
13427005	4.67778	4.60276	4.85127	4.51436	4.77222	4.66251	4.98158	4.55634	4.71388	4.65543	4.36928	4.86539	4.81006	4.67778	4.60276	4.85127	4.7106	4.6497	4.7506	4.63003	0.958664	0.592568	-0.120568	0.919826	0.560077	1.18798	0.912384	0.959487	1.30206	NM_202561	AT3G11890	Sterile alpha motif (SAM) domain-containing protein	---	NM_202561	RefSeq	Arabidopsis thaliana Sterile alpha motif (SAM) domain-containing protein (AT3G11890) mRNA, complete cds.	100	100	21	21	FALSE	At.19753	flower| root| seed	chr3	+	3755542	3757775	NM_202561	Q9FDY0	GO:0008150	biological_process	no biological data available	GO:0005634	nucleus	not recorded	GO:0003674	molecular_function	no biological data available	---	---	---	---	---	13427005	21	1	main
13426995	6.03727	6.10263	6.20233	6.48759	6.5809	6.31339	6.44808	6.45314	6.12387	6.35587	6.34856	6.21169	6.38041	6.03727	6.10263	6.20233	6.11408	6.46063	6.3417	6.30538	1.27152	0.0195987	-0.036324	0.975136	0.774651	1.07155	0.788324	0.766908	1.35928	AT3G11880.1	AT3G11880	hypothetical protein	---	AT3G11880.1	ENSEMBL	cdna:known chromosome:TAIR10:3:3751660:3754060:1 gene:AT3G11880 transcript:AT3G11880.1 description:Protein of unknown function DUF2359, transmembrane	100	100	19	19	FALSE	At.18742	flower| leaf| silique| vegetative tissue	chr3	+	3751660	3754060	AT3G11880.1	Q944J9	GO:0031348 // GO:0008150	negative regulation of defense response // biological_process	inferred from reviewed computational analysis // no biological data available	---	---	---	GO:0003674	molecular_function	no biological data available	---	---	Pfam	IPR019308	Protein of unknown function DUF2359, TMEM214	13426995	19	1	main
13426991	1.04981	0.993527	1.19886	1.13976	1.201	1.17767	1.29144	1.12885	1.21016	1.19954	0.904199	0.904456	1.20532	1.04981	0.993527	1.19886	1.08073	1.17281	1.21015	1.00273	1.0659	0.222459	-0.207419	0.866086	0.129861	1.15295	0.897816	0.812537	1.28417	AT3G11860.1	AT3G11860	hypothetical protein	---	AT3G11860.1	ENSEMBL	cdna:known chromosome:TAIR10:3:3744816:3746850:1 gene:AT3G11860 transcript:AT3G11860.1 description:BEST Arabidopsis thaliana protein match is\x3a Sterile alpha motif (SAM) domain-containing protein (TAIR\x3aAT3G11890.2)\x3b Has 52 Blast hits to 14 proteins in 3 species\x3a Archae - 0\x3b Bacteria - 1\x3b Metazoa - 0\x3b Fungi - 0\x3b Plants - 51\x3b Viruses - 0\x3b Other Euka /.../ - 0 (source\x3a NCBI BLink).	100	100	11	11	FALSE	At.69884	---	chr3	+	3744816	3746850	AT3G11860.1	Q9SF13	GO:0008150	biological_process	no biological data available	GO:0005739 // GO:0005739	mitochondrion // mitochondrion	not recorded // ---	GO:0003674	molecular_function	no biological data available	---	---	---	---	---	13426991	11	1	main
13426976	8.21216	8.34776	8.08115	7.98996	8.30843	8.02234	7.93206	8.01746	8.15856	7.92882	8.06023	8.04036	8.03234	8.21216	8.34776	8.08115	8.21369	8.10691	8.03602	8.0098	0.928659	0.44825	-0.026222	0.981988	0.752656	0.831268	1.13274	1.05743	0.733854	NM_112016	AT3G11830	TCP-1/cpn60 chaperonin family protein	---	NM_112016	RefSeq	Arabidopsis thaliana TCP-1/cpn60 chaperonin family protein (AT3G11830) mRNA, complete cds.	100	100	26	26	FALSE	At.23522	flower| inflorescence| leaf| root| seed| silique	chr3	+	3732628	3736377	NM_112016	Q9SF16	GO:0006094 // GO:0006096 // GO:0006457 // GO:0009651 // GO:0009664 // GO:0042545 // GO:0044267 // GO:0046686 // GO:0046686	gluconeogenesis // glycolysis // protein folding // response to salt stress // plant-type cell wall organization // cell wall modification // cellular protein metabolic process // response to cadmium ion // response to cadmium ion	inferred from reviewed computational analysis // inferred from reviewed computational analysis // inferred from electronic annotation // inferred from reviewed computational analysis // inferred from reviewed computational analysis // inferred from reviewed computational analysis // inferred from electronic annotation // inferred from expression pattern // inferred from reviewed computational analysis	GO:0005829 // GO:0005737	cytosol // cytoplasm	inferred from direct assay // inferred from electronic annotation	GO:0005524 // GO:0051082 // GO:0000166	ATP binding // unfolded protein binding // nucleotide binding	inferred from electronic annotation // inferred from electronic annotation // inferred from electronic annotation	---	---	---	---	---	13426976	26	1	main
13426974	1.44631	1.89101	1.1441	1.95084	1.33386	1.41808	1.76356	1.47105	1.86146	1.31746	1.66036	1.22954	1.44091	1.44631	1.89101	1.1441	1.49381	1.56759	1.69869	1.40245	1.05247	0.811996	-0.296238	0.814373	0.1679	0.595881	1.00375	0.773771	0.593654	NM_001084668	AT3G11825	protease inhibitor/seed storage/LTP family protein	---	NM_001084668	RefSeq	Arabidopsis thaliana bifunctional inhibitor/plant lipid transfer protein/seed storage-like protein (AT3G11825) mRNA, complete cds.	100	100	15	15	FALSE	At.72184	---	chr3	+	3731762	3732064	NM_001084668	A8MQR9	---	---	---	GO:0005576	extracellular region	not recorded	---	---	---	---	---	---	---	---	13426974	15	1	main
13426971	3.38196	2.75851	3.12532	3.12756	3.37003	2.94088	3.14456	3.51403	2.99652	3.1432	3.15885	3.10131	3.39679	3.38196	2.75851	3.12532	3.08859	3.14616	3.21837	3.13446	1.04071	0.806043	-0.0839137	0.943495	0.616637	1.2895	0.989772	0.90659	1.30283	NM_112014	AT3G11810	hypothetical protein	---	NM_112014	RefSeq	Arabidopsis thaliana uncharacterized protein (AT3G11810) mRNA, complete cds.	100	100	20	20	FALSE	At.42957	flower| leaf	chr3	+	3727796	3729031	NM_112014	Q9SF17	---	---	---	GO:0009507	chloroplast	not recorded	---	---	---	---	---	---	---	---	13426971	20	1	main
13426965	7.44686	7.36175	7.73998	7.15447	7.57698	7.05471	7.57007	7.32691	7.37857	7.11687	7.29954	7.51285	7.43586	7.44686	7.36175	7.73998	7.51619	7.26205	7.42518	7.30975	0.838486	0.26624	-0.115429	0.923108	0.444592	1.29975	1.00765	1.10092	1.28988	AT3G11800.1	AT3G11800	hypothetical protein	---	AT3G11800.1	ENSEMBL	cdna:known chromosome:TAIR10:3:3726108:3727729:1 gene:AT3G11800 transcript:AT3G11800.1 description:unknown protein\x3b FUNCTIONS IN\x3a molecular_function unknown\x3b INVOLVED IN\x3a biological_process unknown\x3b LOCATED IN\x3a endomembrane system\x3b EXPRESSED IN\x3a 24 plant structures\x3b EXPRESSED DURING\x3a 15 growth stages\x3b BEST Arabidopsis thaliana protein match is\x3a u /.../ protein (TAIR\x3aAT3G44150.1)\x3b Has 74 Blast hits to 73 proteins in 18 species\x3a Archae - 0\x3b Bacteria - 0\x3b Metazoa - 0\x3b Fungi - 0\x3b Plants - 72\x3b Viruses - 0\x3b Other Eukaryotes - 2 (source\x3a NCBI BLink).	100	100	23	23	FALSE	At.18737	flower| root| silique	chr3	+	3726108	3727729	AT3G11800.1	Q94AI8	GO:0008150	biological_process	no biological data available	GO:0005576 // GO:0005576	extracellular region // extracellular region	not recorded // ---	GO:0003674	molecular_function	no biological data available	---	---	---	---	---	13426965	23	1	main
13426958	6.6716	6.70955	6.45316	5.67375	6.71396	5.78369	6.75914	6.39268	6.76439	5.71031	6.04869	6.77711	6.7764	6.6716	6.70955	6.45316	6.61143	6.05713	6.63874	6.1787	0.680986	0.177846	-0.460034	0.726969	0.245061	0.837181	0.929931	1.06752	0.900261	AT3G11760.1	AT3G11760	hypothetical protein	---	AT3G11760.1	ENSEMBL	cdna:known chromosome:TAIR10:3:3718416:3721251:1 gene:AT3G11760 transcript:AT3G11760.1 description:unknown protein\x3b FUNCTIONS IN\x3a molecular_function unknown\x3b INVOLVED IN\x3a biological_process unknown\x3b LOCATED IN\x3a cellular_component unknown\x3b EXPRESSED IN\x3a 23 plant structures\x3b EXPRESSED DURING\x3a 14 growth stages\x3b BEST Arabidopsis thaliana protein matc /.../unknown protein (TAIR\x3aAT5G04860.1)\x3b Has 84 Blast hits to 73 proteins in 13 species\x3a Archae - 0\x3b Bacteria - 0\x3b Metazoa - 0\x3b Fungi - 0\x3b Plants - 84\x3b Viruses - 0\x3b Other Eukaryotes - 0 (source\x3a NCBI BLink).	100	100	24	24	FALSE	At.50174	flower| silique| vegetative tissue	chr3	+	3718416	3721251	AT3G11760.1	Q0WKW4	GO:0008150	biological_process	no biological data available	GO:0005634 // GO:0005634	nucleus // nucleus	not recorded // ---	GO:0003674	molecular_function	no biological data available	---	---	Pfam	IPR019448	EEIG1/EHBP1 N-terminal domain	13426958	24	1	main
13426953	1.3206	1.64214	1.29639	1.45201	1.69	1.42333	1.67779	1.84835	1.478	1.70704	1.73192	1.61058	1.70513	1.3206	1.64214	1.29639	1.41971	1.52178	1.66804	1.68318	1.07331	0.505961	0.0151377	1.01055	0.900111	0.786896	0.766029	0.941523	1.02724	NM_112006	AT3G11740	hypothetical protein	---	NM_112006	RefSeq	Arabidopsis thaliana uncharacterized protein (AT3G11740) mRNA, complete cds.	100	95	22	21	FALSE	At.50173	---	chr3	+	3712379	3713446	NM_112006	Q9SF24	---	---	---	---	---	---	---	---	---	---	---	---	---	---	13426953	22	1	main
13426947	7.36434	6.89727	7.05358	7.45033	7.10195	7.41998	7.10951	7.63943	7.2363	7.37079	7.52537	7.29441	7.42639	7.36434	6.89727	7.05358	7.10506	7.32409	7.32841	7.39686	1.16395	0.283115	0.0684483	1.04859	0.713487	1.11443	0.9579	0.900891	1.16341	NM_112002	FLA18	FASCICLIN-like arabinogalactan protein 18 precursor	---	NM_112002	RefSeq	Arabidopsis thaliana fasciclin-like arabinogalactan protein 18 (FLA18) mRNA, complete cds.	100	100	20	20	FALSE	At.22262	bud| cell culture| flower| leaf| root| vegetative tissue	chr3	+	3698839	3701493	NM_112002	Q93W32	GO:0007155	cell adhesion	inferred from sequence or structural similarity	GO:0005576 // GO:0005773 // GO:0005576	extracellular region // vacuole // extracellular region	not recorded // inferred from direct assay // inferred from electronic annotation	---	---	---	---	---	---	---	---	13426947	20	1	main
13426943	5.50351	5.93048	5.61234	5.77337	5.12492	5.93655	5.72492	6.33884	6.01291	6.20476	5.8169	5.63156	5.88118	5.50351	5.93048	5.61234	5.68211	5.61161	6.02555	5.8844	0.95231	0.812977	-0.14115	0.906796	0.595227	0.802107	0.769678	0.952207	1.04213	AT3G11690.1	AT3G11690	hypothetical protein	---	AT3G11690.1	ENSEMBL	cdna:known chromosome:TAIR10:3:3694988:3696478:1 gene:AT3G11690 transcript:AT3G11690.1 description:unknown protein\x3b FUNCTIONS IN\x3a molecular_function unknown\x3b INVOLVED IN\x3a biological_process unknown\x3b LOCATED IN\x3a chloroplast\x3b EXPRESSED IN\x3a 24 plant structures\x3b EXPRESSED DURING\x3a 15 growth stages\x3b BEST Arabidopsis thaliana protein match is\x3a unknown p /.../ (TAIR\x3aAT5G06380.1)\x3b Has 84 Blast hits to 84 proteins in 12 species\x3a Archae - 0\x3b Bacteria - 0\x3b Metazoa - 0\x3b Fungi - 0\x3b Plants - 84\x3b Viruses - 0\x3b Other Eukaryotes - 0 (source\x3a NCBI BLink).	100	100	27	27	FALSE	At.74030 // At.24161	flower| root| seed // bud	chr3	+	3694988	3696478	AT3G11690.1	Q9SRM8	GO:0008150	biological_process	no biological data available	GO:0005634 // GO:0005634	nucleus // nucleus	not recorded // ---	GO:0003674	molecular_function	no biological data available	---	---	---	---	---	13426943	27	1	main
13426940	2.08321	2.08635	2.09558	1.81192	2.01902	1.79089	1.91114	1.96661	2.45743	1.79782	1.82211	1.96839	1.84332	2.08321	2.08635	2.09558	2.08838	1.87394	2.11173	1.86277	0.861883	0.0423012	-0.248954	0.841506	0.242256	1.00642	1.1809	0.976357	0.852245	AT3G11640.1	AT3G11640	hypothetical protein	---	AT3G11640.1	ENSEMBL	cdna:known chromosome:TAIR10:3:3674499:3675198:1 gene:AT3G11640 transcript:AT3G11640.1 description:unknown protein\x3b FUNCTIONS IN\x3a molecular_function unknown\x3b INVOLVED IN\x3a biological_process unknown\x3b LOCATED IN\x3a endomembrane system\x3b BEST Arabidopsis thaliana protein match is\x3a unknown protein (TAIR\x3aAT3G52480.1)\x3b Has 36 Blast hits to 36 proteins in /.../ies\x3a Archae - 0\x3b Bacteria - 0\x3b Metazoa - 0\x3b Fungi - 0\x3b Plants - 36\x3b Viruses - 0\x3b Other Eukaryotes - 0 (source\x3a NCBI BLink).	100	100	25	25	FALSE	At.50171	---	chr3	+	3674499	3675198	AT3G11640.1	Q9SRN2	GO:0008150	biological_process	no biological data available	GO:0005576 // GO:0005576	extracellular region // extracellular region	not recorded // ---	GO:0003674	molecular_function	no biological data available	---	---	---	---	---	13426940	25	1	main
13426930	8.83585	8.23646	8.84081	8.59996	8.50115	8.76643	8.80959	8.06626	8.53167	8.47179	8.06706	8.58224	8.61153	8.83585	8.23646	8.84081	8.63771	8.62251	8.46917	8.3737	0.989522	0.947058	-0.0954783	0.935962	0.73916	1.5203	1.16823	0.945872	1.30136	NM_111995	AT3G11630	2-Cys peroxiredoxin BAS1	---	NM_111995	RefSeq	Arabidopsis thaliana 2-Cys peroxiredoxin BAS1 (AT3G11630) mRNA, complete cds.	100	100	11	11	FALSE	At.22950	bud| floral meristem| flower| inflorescence| leaf| root| seed| silique	chr3	+	3672120	3674075	NM_111995	Q96291	GO:0000038 // GO:0000165 // GO:0006612 // GO:0009409 // GO:0009409 // GO:0009595 // GO:0009697 // GO:0009814 // GO:0009862 // GO:0009867 // GO:0010200 // GO:0010310 // GO:0010363 // GO:0019288 // GO:0019344 // GO:0019684 // GO:0019761 // GO:0031348 // GO:0042335 // GO:0042742 // GO:0042742 // GO:0043900 // GO:0050832 // GO:0055114	very long-chain fatty acid metabolic process // MAPK cascade // protein targeting to membrane // response to cold // response to cold // detection of biotic stimulus // salicylic acid biosynthetic process // defense response, incompatible interaction // systemic acquired resistance, salicylic acid mediated signaling pathway // jasmonic acid mediated signaling pathway // response to chitin // regulation of hydrogen peroxide metabolic process // regulation of plant-type hypersensitive response // isopentenyl diphosphate biosynthetic process, mevalonate-independent pathway // cysteine biosynthetic process // photosynthesis, light reaction // glucosinolate biosynthetic process // negative regulation of defense response // cuticle development // defense response to bacterium // defense response to bacterium // regulation of multi-organism process // defense response to fungus // oxidation-reduction process	inferred from reviewed computational analysis // inferred from reviewed computational analysis // inferred from reviewed computational analysis // inferred from expression pattern // inferred from reviewed computational analysis // inferred from reviewed computational analysis // inferred from reviewed computational analysis // inferred from reviewed computational analysis // inferred from reviewed computational analysis // inferred from reviewed computational analysis // inferred from reviewed computational analysis // inferred from reviewed computational analysis // inferred from reviewed computational analysis // inferred from reviewed computational analysis // inferred from reviewed computational analysis // inferred from reviewed computational analysis // inferred from reviewed computational analysis // inferred from reviewed computational analysis // inferred from reviewed computational analysis // inferred from expression pattern // inferred from reviewed computational analysis // inferred from reviewed computational analysis // inferred from reviewed computational analysis // inferred from electronic annotation	GO:0005829 // GO:0009507 // GO:0009507 // GO:0009570 // GO:0009579 // GO:0009941 // GO:0010319 // GO:0048046 // GO:0009507 // GO:0009536	cytosol // chloroplast // chloroplast // chloroplast stroma // thylakoid // chloroplast envelope // stromule // apoplast // chloroplast // plastid	inferred from reviewed computational analysis // inferred from direct assay // not recorded // inferred from direct assay // inferred from direct assay // inferred from direct assay // inferred from direct assay // inferred from direct assay // inferred from electronic annotation // inferred from electronic annotation	GO:0004601 // GO:0005515 // GO:0016209 // GO:0016209 // GO:0016491 // GO:0051920 // GO:0051920 // GO:0004601	peroxidase activity // protein binding // antioxidant activity // antioxidant activity // oxidoreductase activity // peroxiredoxin activity // peroxiredoxin activity // peroxidase activity	inferred from direct assay // inferred from physical interaction // inferred from electronic annotation // inferred from sequence or structural similarity // inferred from electronic annotation // inferred from direct assay // inferred from electronic annotation // inferred from electronic annotation	---	---	---	---	---	13426930	11	1	main
13426926	4.13127	4.59995	3.96688	3.6233	3.79061	3.70797	3.94921	4.13249	3.94589	3.64794	3.67158	4.2864	4.07112	4.13127	4.59995	3.96688	4.2327	3.70729	4.00919	3.86864	0.694761	0.0549642	-0.140555	0.90717	0.554023	0.644803	1.04257	1.30573	0.618473	AT3G11600.1	AT3G11600	hypothetical protein	---	AT3G11600.1	ENSEMBL	cdna:known chromosome:TAIR10:3:3667229:3667979:1 gene:AT3G11600 transcript:AT3G11600.1 description:unknown protein\x3b FUNCTIONS IN\x3a molecular_function unknown\x3b INVOLVED IN\x3a response to karrikin\x3b EXPRESSED IN\x3a 21 plant structures\x3b EXPRESSED DURING\x3a 12 growth stages\x3b BEST Arabidopsis thaliana protein match is\x3a unknown protein (TAIR\x3aAT5G06270.1)\x3b Has /.../ast hits to 171 proteins in 15 species\x3a Archae - 0\x3b Bacteria - 0\x3b Metazoa - 0\x3b Fungi - 0\x3b Plants - 171\x3b Viruses - 0\x3b Other Eukaryotes - 0 (source\x3a NCBI BLink).	100	100	21	21	FALSE	At.39722	flower| seed	chr3	+	3667229	3667979	AT3G11600.1	Q9SRN4	GO:0080167	response to karrikin	inferred from expression pattern	GO:0005634 // GO:0005634	nucleus // nucleus	not recorded // ---	GO:0003674	molecular_function	no biological data available	---	---	---	---	---	13426926	21	1	main
13426919	6.70005	6.94686	6.70697	6.55138	6.72059	6.58358	6.58657	6.36243	6.76351	6.60689	6.64851	6.63469	6.71	6.70005	6.94686	6.70697	6.78462	6.61851	6.57083	6.63003	0.891243	0.159655	0.0591937	1.04188	0.638655	0.84681	0.993125	1.16902	0.852673	AT3G11590.1	AT3G11590	hypothetical protein	---	AT3G11590.1	ENSEMBL	cdna:known chromosome:TAIR10:3:3660377:3663734:1 gene:AT3G11590 transcript:AT3G11590.1 description:unknown protein\x3b LOCATED IN\x3a plasma membrane\x3b EXPRESSED IN\x3a 22 plant structures\x3b EXPRESSED DURING\x3a 13 growth stages\x3b BEST Arabidopsis thaliana protein match is\x3a unknown protein (TAIR\x3aAT5G22310.1)\x3b Has 22320 Blast hits to 15179 proteins in 1213 speci /.../chae - 372\x3b Bacteria - 2307\x3b Metazoa - 10906\x3b Fungi - 1700\x3b Plants - 1146\x3b Viruses - 65\x3b Other Eukaryotes - 5824 (source\x3a NCBI BLink).	100	100	25	25	FALSE	At.17667	flower| seed| silique	chr3	+	3660377	3663734	AT3G11590.1	Q945L6	---	---	---	GO:0005886	plasma membrane	inferred from direct assay	---	---	---	---	---	---	---	---	13426919	25	1	main
13426895	8.82571	8.74772	8.81823	8.5084	8.9246	8.51706	8.90699	8.21336	8.88343	8.12172	8.4	8.90155	8.79502	8.82571	8.74772	8.81823	8.79722	8.65002	8.66792	8.47442	0.903	0.350972	-0.193501	0.874481	0.580419	1.05008	1.0215	0.968417	1.02799	NM_111989	AT3G11560	LETM1-like protein	---	NM_111989	RefSeq	Arabidopsis thaliana LETM1-like protein (AT3G11560) mRNA, complete cds.	100	92	34	34	FALSE	At.28347	flower| root| seed	chr3	+	3639435	3646061	NM_111989	Q56Y53	GO:0010075	regulation of meristem growth	inferred from reviewed computational analysis	GO:0005739 // GO:0009507 // GO:0009941	mitochondrion // chloroplast // chloroplast envelope	not recorded // inferred from direct assay // inferred from direct assay	---	---	---	---	---	---	---	---	13426895	37	1	main
13426889	1.75898	1.98406	2.00229	2.20111	2.19111	2.49557	2.23187	2.35906	2.57	2.32217	2.20713	2.50122	2.24253	1.75898	1.98406	2.00229	1.91511	2.29593	2.38698	2.34351	1.30208	0.0398706	-0.0434673	0.97032	0.75589	1.01271	0.715218	0.745207	1.41595	NM_111988	AT3G11550	hypothetical protein	---	NM_111988	RefSeq	Arabidopsis thaliana uncharacterized protein (AT3G11550) mRNA, complete cds.	100	100	19	19	FALSE	At.43737	---	chr3	+	3638195	3639197	NM_111988	Q9CAX3	GO:0007043 // GO:0010413 // GO:0042545 // GO:0045492	cell-cell junction assembly // glucuronoxylan metabolic process // cell wall modification // xylan biosynthetic process	inferred from direct assay // inferred from reviewed computational analysis // inferred from mutant phenotype // inferred from reviewed computational analysis	GO:0048226 // GO:0005886 // GO:0005886 // GO:0016020 // GO:0016021	Casparian strip // plasma membrane // plasma membrane // membrane // integral to membrane	inferred from direct assay // inferred from direct assay // inferred from electronic annotation // inferred from electronic annotation // inferred from electronic annotation	GO:0005515 // GO:0042803	protein binding // protein homodimerization activity	inferred from physical interaction // inferred from sequence or structural similarity	---	---	---	---	---	13426889	19	1	main
13426867	6.85124	7.04933	7.09384	6.7656	6.91032	6.61325	6.99648	6.84305	6.67189	6.60585	6.83227	6.85359	6.68193	6.85124	7.04933	7.09384	6.99814	6.76306	6.83714	6.7639	0.849641	0.107412	-0.0732407	0.950501	0.582906	1.03133	1.12452	1.11871	0.917127	NM_111987	SPY	putative UDP-N-acetylglucosamine--peptide N-acetylglucosaminyltransferase SPINDLY	---	NM_111987	RefSeq	Arabidopsis thaliana putative UDP-N-acetylglucosamine--peptide N-acetylglucosaminyltransferase SPINDLY (SPY) mRNA, complete cds.	100	100	39	39	FALSE	At.17656	flower	chr3	+	3631887	3637955	NM_111987	Q96301	GO:0000278 // GO:0000956 // GO:0006346 // GO:0006355 // GO:0006396 // GO:0009736 // GO:0009740 // GO:0009938 // GO:0016246 // GO:0043687 // GO:0045893 // GO:2000377 // GO:0006486 // GO:0007275 // GO:0009740 // GO:0009908 // GO:0030154 // GO:0048511	mitotic cell cycle // nuclear-transcribed mRNA catabolic process // methylation-dependent chromatin silencing // regulation of transcription, DNA-dependent // RNA processing // cytokinin mediated signaling pathway // gibberellic acid mediated signaling pathway // negative regulation of gibberellic acid mediated signaling pathway // RNA interference // post-translational protein modification // positive regulation of transcription, DNA-dependent // regulation of reactive oxygen species metabolic process // protein glycosylation // multicellular organismal development // gibberellic acid mediated signaling pathway // flower development // cell differentiation // rhythmic process	inferred from reviewed computational analysis // inferred from reviewed computational analysis // inferred from reviewed computational analysis // inferred from reviewed computational analysis // inferred from reviewed computational analysis // inferred from mutant phenotype // traceable author statement // inferred from genetic interaction // inferred from reviewed computational analysis // inferred from reviewed computational analysis // inferred from reviewed computational analysis // inferred from mutant phenotype // inferred from electronic annotation // inferred from electronic annotation // inferred from electronic annotation // inferred from electronic annotation // inferred from electronic annotation // inferred from electronic annotation	GO:0005634 // GO:0005634 // GO:0005634 // GO:0005737 // GO:0005829 // GO:0005634 // GO:0005737	nucleus // nucleus // nucleus // cytoplasm // cytosol // nucleus // cytoplasm	inferred from direct assay // not recorded // traceable author statement // inferred from direct assay // inferred from direct assay // inferred from electronic annotation // inferred from electronic annotation	GO:0005515 // GO:0016262 // GO:0016757 // GO:0016740 // GO:0016757	protein binding // protein N-acetylglucosaminyltransferase activity // transferase activity, transferring glycosyl groups // transferase activity // transferase activity, transferring glycosyl groups	inferred from physical interaction // traceable author statement // inferred from sequence or structural similarity // inferred from electronic annotation // inferred from electronic annotation	---	---	---	---	---	13426867	39	1	main
13426859	1.96018	1.76304	1.97277	1.61595	1.3997	1.53242	2.04595	1.99788	1.70631	1.55949	1.97622	1.58488	2.07104	1.96018	1.76304	1.97277	1.89866	1.51602	1.91672	1.70686	0.767032	0.0144715	-0.209853	0.864626	0.288523	1.15647	0.926033	1.12723	1.24884	NM_111981	BSMT1	SABATH methyltransferase BSMT1	---	NM_111981	RefSeq	Arabidopsis thaliana S-adenosyl-L-methionine-dependent methyltransferase-like protein (BSMT1) mRNA, complete cds.	100	95	21	20	FALSE	At.39742	---	chr3	+	3614437	3617314	NM_111981	Q6XMI3	GO:0006952 // GO:0009611 // GO:0009611 // GO:0009620 // GO:0009695 // GO:0009753 // GO:0051707 // GO:0006952 // GO:0032259	defense response // response to wounding // response to wounding // response to fungus // jasmonic acid biosynthetic process // response to jasmonic acid stimulus // response to other organism // defense response // methylation	inferred from expression pattern // inferred from expression pattern // inferred from reviewed computational analysis // inferred from reviewed computational analysis // inferred from reviewed computational analysis // inferred from reviewed computational analysis // inferred from expression pattern // inferred from electronic annotation // inferred from electronic annotation	GO:0005634	nucleus	not recorded	GO:0008168 // GO:0008757 // GO:0052624 // GO:0080150 // GO:0016740 // GO:0046872	methyltransferase activity // S-adenosylmethionine-dependent methyltransferase activity // 2-phytyl-1,4-naphthoquinone methyltransferase activity // S-adenosyl-L-methionine:benzoic acid carboxyl methyl transferase activity // transferase activity // metal ion binding	inferred from electronic annotation // inferred from direct assay // inferred from direct assay // inferred from direct assay // inferred from electronic annotation // inferred from electronic annotation	---	---	---	---	---	13426859	21	1	main
13426857	4.06109	4.44444	4.54916	4.17373	4.2486	3.85888	4.17754	4.60107	4.26613	4.49841	4.34764	4.53525	4.00417	4.06109	4.44444	4.54916	4.35156	4.09373	4.34825	4.46044	0.836347	0.247207	0.112188	1.08087	0.471265	1.07529	1.04024	1.29237	1.03369	NM_111979	AT3G11460	mitochondrial RNA editing factor 10	---	NM_111979	RefSeq	Arabidopsis thaliana pentatricopeptide repeat-containing protein (AT3G11460) mRNA, complete cds.	100	100	21	21	FALSE	At.53270	---	chr3	+	3608250	3610121	NM_111979	Q9CAY1	GO:0016554	cytidine to uridine editing	inferred from mutant phenotype	GO:0005739	mitochondrion	not recorded	---	---	---	---	---	---	---	---	13426857	21	1	main
13426850	5.69763	6.07147	5.57007	5.4744	5.41246	5.423	5.62501	5.96285	5.3726	5.84599	6.09598	5.50713	5.75853	5.69763	6.07147	5.57007	5.77972	5.43662	5.65348	5.81637	0.788344	0.0864578	0.162886	1.11952	0.537074	0.706425	0.958663	1.4201	0.736886	NM_111977	MYB65	myb domain protein 65	---	NM_111977	RefSeq	Arabidopsis thaliana myb domain protein 65 (MYB65) mRNA, complete cds.	100	100	21	21	FALSE	At.43844	---	chr3	+	3602093	3605104	NM_111977	O65898	GO:0006355 // GO:0009686 // GO:0009723 // GO:0009740 // GO:0009740 // GO:0009751 // GO:0043068 // GO:0045893 // GO:0045926 // GO:0048235	regulation of transcription, DNA-dependent // gibberellin biosynthetic process // response to ethylene stimulus // gibberellic acid mediated signaling pathway // gibberellic acid mediated signaling pathway // response to salicylic acid stimulus // positive regulation of programmed cell death // positive regulation of transcription, DNA-dependent // negative regulation of growth // pollen sperm cell differentiation	traceable author statement // inferred from reviewed computational analysis // inferred from expression pattern // inferred from reviewed computational analysis // traceable author statement // inferred from expression pattern // inferred from mutant phenotype // inferred from mutant phenotype // inferred from mutant phenotype // inferred from genetic interaction	GO:0005634 // GO:0005634	nucleus // nucleus	not recorded // traceable author statement	GO:0003677 // GO:0003677 // GO:0003700 // GO:0003700 // GO:0003682	DNA binding // DNA binding // sequence-specific DNA binding transcription factor activity // sequence-specific DNA binding transcription factor activity // chromatin binding	inferred from electronic annotation // inferred from sequence or structural similarity // inferred from sequence or structural similarity // traceable author statement // inferred from electronic annotation	---	---	---	---	---	13426850	21	1	main
13426845	1.94815	1.84896	1.94124	1.98637	2.47867	1.81718	2.37152	2.30631	1.78399	1.78556	2.09117	1.86469	1.98865	1.94815	1.84896	1.94124	1.91278	2.09407	2.15394	1.91381	1.1339	0.418008	-0.240132	0.846668	0.311076	1.06605	0.972319	0.746687	1.0964	NM_111976	GPAT5	glycerol-3-phosphate acyltransferase 5	---	NM_111976	RefSeq	Arabidopsis thaliana glycerol-3-phosphate acyltransferase 5 (GPAT5) mRNA, complete cds.	100	100	20	20	FALSE	At.39753	seed	chr3	+	3595765	3597952	NM_111976	Q9CAY3	GO:0006655 // GO:0008152 // GO:0008152 // GO:0010345 // GO:0006629 // GO:0008654 // GO:0016024	phosphatidylglycerol biosynthetic process // metabolic process // metabolic process // suberin biosynthetic process // lipid metabolic process // phospholipid biosynthetic process // CDP-diacylglycerol biosynthetic process	inferred from reviewed computational analysis // inferred from electronic annotation // inferred from sequence or structural similarity // inferred from mutant phenotype // inferred from electronic annotation // inferred from electronic annotation // inferred from electronic annotation	GO:0016020 // GO:0016021	membrane // integral to membrane	inferred from electronic annotation // inferred from electronic annotation	GO:0008514 // GO:0016746 // GO:0016746 // GO:0090447 // GO:0004366 // GO:0016740	organic anion transmembrane transporter activity // transferase activity, transferring acyl groups // transferase activity, transferring acyl groups // glycerol-3-phosphate 2-O-acyltransferase activity // glycerol-3-phosphate O-acyltransferase activity // transferase activity	inferred from sequence or structural similarity // inferred from electronic annotation // inferred from sequence or structural similarity // inferred from direct assay // inferred from electronic annotation // inferred from electronic annotation	---	---	---	---	---	13426845	20	1	main
13426839	5.57858	5.84309	5.83607	6.40497	5.74032	6.13197	5.73479	6.10477	5.59968	6.47214	6.20561	5.56377	5.87394	5.57858	5.84309	5.83607	5.75258	6.09242	5.81308	6.0805	1.26561	0.183553	0.267428	1.20366	0.435575	0.995143	0.814873	0.951048	1.22122	NM_111975	AT3G11420	hypothetical protein	---	NM_111975	RefSeq	Arabidopsis thaliana uncharacterized protein (AT3G11420) mRNA, complete cds.	100	100	17	17	FALSE	At.26897	root| silique| vegetative tissue	chr3	+	3591475	3594570	NM_111975	Q8GXK7	---	---	---	GO:0005886	plasma membrane	not recorded	GO:0016757	transferase activity, transferring glycosyl groups	inferred from sequence or structural similarity	---	---	---	---	---	13426839	17	1	main
13426837	1.44779	2.51791	1.92504	2.43752	2.68382	2.15943	2.35879	2.57217	1.93269	3.0053	2.17999	2.02144	1.82893	1.44779	2.51791	1.92504	1.96358	2.42692	2.28788	2.40224	1.37873	0.249939	0.11436	1.08249	0.76554	0.663021	0.76783	0.785138	0.863499	---	---	---	---	AT3G11415.1	ENSEMBL	cdna:known chromosome:TAIR10:3:3588684:3589685:1 gene:AT3G11415 transcript:AT3G11415.1 description:	100	100	23	23	FALSE	At.49290	leaf	chr3	+	3588684	3589685	AT3G11415.1	Q0WL37	---	---	---	---	---	---	---	---	---	---	---	---	---	---	13426837	23	1	main
13426835	1.79947	1.89734	2.41605	1.80087	1.89713	2.05606	2.1354	1.85252	2.18822	1.90677	1.98269	1.85447	2.16123	1.79947	1.89734	2.41605	2.03762	1.91802	2.05872	1.91465	0.920439	0.591378	-0.14407	0.904963	0.262877	1.43267	0.778218	0.983186	1.84097	NM_202554	AT3G11405	hypothetical protein	---	NM_202554	RefSeq	Arabidopsis thaliana uncharacterized protein (AT3G11405) mRNA, complete cds.	100	100	23	23	FALSE	At.63151	---	chr3	+	3580895	3581359	NM_202554	Q58FW2	GO:0008150	biological_process	no biological data available	GO:0005634	nucleus	not recorded	GO:0003674	molecular_function	no biological data available	---	---	---	---	---	13426835	23	1	main
13426828	7.44759	7.35843	7.49542	7.35417	7.41852	7.212	7.31337	7.11807	7.30584	7.13823	7.22985	7.54177	7.32424	7.44759	7.35843	7.49542	7.43381	7.32823	7.24576	7.30329	0.929428	0.221788	0.057525	1.04068	0.697857	1.09961	1.08926	1.1197	1.0095	NM_001161135	EIF3G1	eukaryotic translation initiation factor 3G1	---	NM_001161135	RefSeq	Arabidopsis thaliana translation initiation factor eIF-3 subunit 4 (EIF3G1) mRNA, complete cds.	100	100	22	22	FALSE	At.25153	flower| leaf| root| silique	chr3	+	3578388	3580569	NM_001161135	Q56ZI6	GO:0000398 // GO:0006413 // GO:0006511 // GO:0006606 // GO:0009853 // GO:0051788 // GO:0080129 // GO:0006412 // GO:0006413 // GO:0001731 // GO:0006446	mRNA splicing, via spliceosome // translational initiation // ubiquitin-dependent protein catabolic process // protein import into nucleus // photorespiration // response to misfolded protein // proteasome core complex assembly // translation // translational initiation // formation of translation preinitiation complex // regulation of translational initiation	inferred from reviewed computational analysis // traceable author statement // inferred from reviewed computational analysis // inferred from reviewed computational analysis // inferred from reviewed computational analysis // inferred from reviewed computational analysis // inferred from reviewed computational analysis // inferred from electronic annotation // inferred from electronic annotation // inferred from electronic annotation // inferred from electronic annotation	GO:0005737 // GO:0005852 // GO:0005886 // GO:0005737 // GO:0005852 // GO:0016282 // GO:0033290	cytoplasm // eukaryotic translation initiation factor 3 complex // plasma membrane // cytoplasm // eukaryotic translation initiation factor 3 complex // eukaryotic 43S preinitiation complex // eukaryotic 48S preinitiation complex	not recorded // inferred from direct assay // inferred from direct assay // inferred from electronic annotation // inferred from electronic annotation // inferred from electronic annotation // inferred from electronic annotation	GO:0000166 // GO:0003676 // GO:0003723 // GO:0003743 // GO:0003743 // GO:0008270 // GO:0003723 // GO:0003743	nucleotide binding // nucleic acid binding // RNA binding // translation initiation factor activity // translation initiation factor activity // zinc ion binding // RNA binding // translation initiation factor activity	inferred from electronic annotation // inferred from electronic annotation // inferred from sequence or structural similarity // inferred from sequence or structural similarity // traceable author statement // inferred from electronic annotation // inferred from electronic annotation // inferred from electronic annotation	---	---	---	---	---	13426828	22	1	main
13426826	4.9092	5.00112	4.61798	4.94691	4.7513	4.7011	4.1453	5.06082	5.33443	4.87023	4.59132	5.33829	4.37017	4.9092	5.00112	4.61798	4.84277	4.79977	4.84685	4.93328	0.970637	0.770436	0.0864307	1.06174	0.847163	0.766769	1.453	1.09386	0.527715	---	---	---	---	AT3G11395.1	ENSEMBL	cdna:pseudogene chromosome:TAIR10:3:3575844:3575917:1 gene:AT3G11395 transcript:AT3G11395.1 description:pre-tRNA	100	100	8	8	FALSE	---	---	chr3	+	3575844	3575917	---	---	---	---	---	---	---	---	---	---	---	---	---	---	---	---	13426826	8	3	main
13426811	6.89805	7.1383	7.12964	6.74656	7.06274	6.6829	7.04522	7.01241	6.96252	6.92057	6.77638	7.01728	6.60284	6.89805	7.1383	7.12964	7.05533	6.83073	7.00672	6.90475	0.855832	0.187315	-0.10197	0.93176	0.240309	0.994014	1.22706	1.08872	0.810077	NM_001202931	AT3G11402	cysteine/histidine-rich C1 domain-containing protein	---	NM_001202931	RefSeq	Arabidopsis thaliana cysteine/histidine-rich C1 domain-containing protein (AT3G11402) mRNA, complete cds.	100	78	14	14	FALSE	At.23273	floral meristem| flower| root| silique	chr3	+	3573361	3578125	NM_001202931	Q8W115	GO:0055114 // GO:0006810 // GO:0016192	oxidation-reduction process // transport // vesicle-mediated transport	inferred from electronic annotation // inferred from electronic annotation // inferred from direct assay	GO:0005634 // GO:0005768 // GO:0005783 // GO:0010008 // GO:0016020 // GO:0016021	nucleus // endosome // endoplasmic reticulum // endosome membrane // membrane // integral to membrane	not recorded // inferred from electronic annotation // inferred from direct assay // inferred from electronic annotation // inferred from electronic annotation // inferred from electronic annotation	GO:0047134 // GO:0003674	protein-disulfide reductase activity // molecular_function	inferred from electronic annotation // no biological data available	---	---	---	---	---	13426811	18	1	main
13426809	3.11656	2.23901	2.36213	1.97983	2.45132	1.76594	2.25974	2.44736	1.8177	1.83212	2.43705	2.22993	2.83302	3.11656	2.23901	2.36213	2.57257	2.06569	2.17494	2.16637	0.703746	0.211289	-0.00856667	0.99408	0.975061	1.08909	1.21718	1.41255	0.894765	NM_111972	AT3G11390	cysteine/histidine-rich C1 domain-containing protein	---	NM_111972	RefSeq	Arabidopsis thaliana cysteine/histidine-rich C1 domain-containing protein (AT3G11390) mRNA, complete cds.	100	100	16	16	FALSE	At.53269	---	chr3	+	3569828	3571960	NM_111972	Q9CAY5	GO:0055114	oxidation-reduction process	inferred from electronic annotation	GO:0005634	nucleus	not recorded	GO:0047134	protein-disulfide reductase activity	inferred from electronic annotation	---	---	---	---	---	13426809	16	1	main
13426807	2.18845	1.47031	2.08974	1.72582	1.75309	1.78499	1.56597	1.9185	2.09838	2.13854	1.69929	1.65508	1.85774	2.18845	1.47031	2.08974	1.91616	1.75463	1.86095	1.83097	0.894075	0.513192	-0.029981	0.979433	0.898042	1.53627	1.25762	1.09547	1.22156	NM_202552	AT3G11385	cysteine/histidine-rich C1 domain-containing protein	---	NM_202552	RefSeq	Arabidopsis thaliana cysteine/histidine-rich C1 domain-containing protein (AT3G11385) mRNA, complete cds.	100	100	17	17	FALSE	At.63150	---	chr3	+	3566578	3568878	NM_202552	Q3EB87	GO:0055114	oxidation-reduction process	inferred from electronic annotation	GO:0005634	nucleus	not recorded	GO:0008270 // GO:0047134	zinc ion binding // protein-disulfide reductase activity	inferred from electronic annotation // inferred from electronic annotation	---	---	---	---	---	13426807	17	1	main
13426804	3.61731	2.88234	3.11052	2.83737	3.20941	3.19198	3.53986	2.76563	3.26391	3.12035	3.0748	3.1171	2.99597	3.61731	2.88234	3.11052	3.20339	3.07959	3.1898	3.10408	0.917764	0.644774	-0.0857167	0.942316	0.724935	1.17136	1.5383	1.02675	0.761461	NM_111971	AT3G11380	pentatricopeptide repeat-containing protein	---	NM_111971	RefSeq	Arabidopsis thaliana pentatricopeptide repeat-containing protein (AT3G11380) mRNA, complete cds.	100	100	20	20	FALSE	At.53268	---	chr3	+	3564079	3565779	NM_111971	Q1PER3	---	---	---	GO:0005739	mitochondrion	not recorded	---	---	---	---	---	---	---	---	13426804	20	1	main
13426802	1.92872	2.21379	3.13737	2.67519	2.41474	2.39062	2.21934	2.3509	2.38428	2.44135	2.39743	2.03691	1.88173	1.92872	2.21379	3.13737	2.42663	2.49352	2.31817	2.2919	1.04746	0.867438	-0.026277	0.981951	0.857913	1.89682	1.03311	0.937461	1.83603	NM_111970	AT3G11370	cysteine/histidine-rich C1 domain-containing protein	---	NM_111970	RefSeq	Arabidopsis thaliana cysteine/histidine-rich C1 domain-containing protein (AT3G11370) mRNA, complete cds.	100	100	16	16	FALSE	At.39768	root	chr3	+	3561099	3562880	NM_111970	Q9CAY7	GO:0055114	oxidation-reduction process	inferred from electronic annotation	GO:0005634	nucleus	not recorded	GO:0047134	protein-disulfide reductase activity	inferred from electronic annotation	---	---	---	---	---	13426802	16	1	main
13426796	3.40149	3.31665	3.81404	3.22673	3.13498	3.28857	3.36988	3.89166	3.14276	3.5299	3.2642	3.11484	3.10213	3.40149	3.31665	3.81404	3.51073	3.21676	3.4681	3.30298	0.815657	0.139978	-0.165121	0.891854	0.549209	1.41165	1.2306	1.09342	1.14713	NM_111969	AT3G11350	Pentatricopeptide repeat-containing protein-like protein	---	NM_111969	RefSeq	Arabidopsis thaliana Pentatricopeptide repeat-containing protein-like protein (AT3G11350) mRNA, complete cds.	100	100	16	16	FALSE	At.50170	---	chr3	+	3558495	3560078	NM_111969	Q9CAY8	GO:0008150	biological_process	no biological data available	GO:0009507	chloroplast	not recorded	---	---	---	---	---	---	---	---	13426796	16	1	main
13426792	1.84227	2.09807	2.3546	1.88144	2.17434	1.56146	2.06669	1.9588	2.08623	1.75457	1.67972	1.94013	2.48193	1.84227	2.09807	2.3546	2.09831	1.87241	2.03724	1.79147	0.85506	0.382815	-0.245767	0.843368	0.047523	1.1946	0.641865	0.986325	1.86115	NM_111968	AT3G11340	UDP-dependent glycosyltransferase 76B1	---	NM_111968	RefSeq	Arabidopsis thaliana UDP-glycosyltransferase-like protein (AT3G11340) mRNA, complete cds.	100	100	23	23	FALSE	At.27923	leaf| root	chr3	+	3556705	3558269	NM_111968	Q8GWA0	GO:0006952 // GO:0008152 // GO:0010150 // GO:0050832	defense response // metabolic process // leaf senescence // defense response to fungus	inferred from mutant phenotype // inferred from electronic annotation // inferred from mutant phenotype // inferred from expression pattern	GO:0005634	nucleus	not recorded	GO:0008194 // GO:0016758 // GO:0046527 // GO:0016740 // GO:0016757	UDP-glycosyltransferase activity // transferase activity, transferring hexosyl groups // glucosyltransferase activity // transferase activity // transferase activity, transferring glycosyl groups	inferred from sequence or structural similarity // inferred from electronic annotation // inferred from mutant phenotype // inferred from electronic annotation // inferred from electronic annotation	---	---	---	---	---	13426792	23	1	main
13426790	2.0323	2.31432	1.68253	2.57682	2.47904	2.54379	2.43047	2.33885	2.61351	2.33253	2.83122	2.45577	1.87261	2.0323	2.31432	1.68253	2.00971	2.53321	2.46094	2.53984	1.43744	0.0473399	0.0788977	1.05621	0.667286	0.645374	1.11705	0.734788	0.57775	---	---	---	---	AT1G49690.1	ENSEMBL	cdna:pseudogene chromosome:TAIR10:1:18387802:18387874:1 gene:AT1G49690 transcript:AT1G49690.1 description:pre-tRNA	100	100	21	21	FALSE	---	---	chr3	+	3535146	3535218	---	---	---	---	---	---	---	---	---	---	---	---	---	---	---	---	13426790	21	3	main
13426776	4.4614	4.40448	4.24179	4.43165	4.65534	4.66602	4.64783	4.26127	4.20688	4.76429	4.23695	3.7111	4.39714	4.4614	4.40448	4.24179	4.36922	4.58434	4.37199	4.23745	1.1608	0.0998298	-0.134543	0.910958	0.707857	0.893358	1.04554	0.78477	0.854444	NM_111962	MEE34	Mov34/MPN/PAD-1 family protein	---	NM_111962	RefSeq	Arabidopsis thaliana 26S proteasome regulatory subunit N8 (MEE34) mRNA, complete cds.	100	92	12	12	FALSE	At.39785	flower| root| silique	chr3	+	3528801	3531724	NM_111962	Q9C774	GO:0006511 // GO:0006635 // GO:0009407 // GO:0009793 // GO:0010162 // GO:0010564 // GO:0030163 // GO:0042023 // GO:0043161 // GO:0043248 // GO:0048366 // GO:0048825 // GO:0051510 // GO:0051788 // GO:0080129	ubiquitin-dependent protein catabolic process // fatty acid beta-oxidation // toxin catabolic process // embryo development ending in seed dormancy // seed dormancy process // regulation of cell cycle process // protein catabolic process // DNA endoreduplication // proteasomal ubiquitin-dependent protein catabolic process // proteasome assembly // leaf development // cotyledon development // regulation of unidimensional cell growth // response to misfolded protein // proteasome core complex assembly	traceable author statement // inferred from reviewed computational analysis // inferred from reviewed computational analysis // inferred from mutant phenotype // inferred from reviewed computational analysis // inferred from reviewed computational analysis // traceable author statement // inferred from reviewed computational analysis // inferred from reviewed computational analysis // inferred from reviewed computational analysis // inferred from reviewed computational analysis // inferred from reviewed computational analysis // inferred from reviewed computational analysis // inferred from reviewed computational analysis // inferred from reviewed computational analysis	GO:0000502 // GO:0005634 // GO:0005737 // GO:0008541 // GO:0000502	proteasome complex // nucleus // cytoplasm // proteasome regulatory particle, lid subcomplex // proteasome complex	inferred from direct assay // traceable author statement // not recorded // inferred from sequence or structural similarity // inferred from electronic annotation	---	---	---	---	---	---	---	---	13426776	13	1	main
13426771	2.69107	3.00423	2.65901	2.60898	2.81061	2.95821	2.58993	2.78814	2.98185	2.86597	3.00548	2.93439	2.88043	2.69107	3.00423	2.65901	2.78477	2.7926	2.78664	2.93528	1.00544	0.960757	0.148638	1.10852	0.283527	0.787187	0.876993	1.10252	0.897598	NM_111961	WOX5	WUSCHEL-related homeobox 5	---	NM_111961	RefSeq	Arabidopsis thaliana WUSCHEL-related homeobox 5 (WOX5) mRNA, complete cds.	100	100	18	18	FALSE	At.39787	---	chr3	+	3527575	3528433	NM_111961	Q8H1D2	GO:0006355 // GO:0009733 // GO:0006351 // GO:0007275	regulation of transcription, DNA-dependent // response to auxin stimulus // transcription, DNA-dependent // multicellular organismal development	inferred from electronic annotation // inferred from expression pattern // inferred from electronic annotation // inferred from electronic annotation	GO:0005634 // GO:0005634	nucleus // nucleus	not recorded // inferred from electronic annotation	GO:0003700 // GO:0003700 // GO:0043565 // GO:0003677	sequence-specific DNA binding transcription factor activity // sequence-specific DNA binding transcription factor activity // sequence-specific DNA binding // DNA binding	inferred from electronic annotation // inferred from sequence or structural similarity // inferred from electronic annotation // inferred from electronic annotation	---	---	---	---	---	13426771	18	1	main
13426763	4.12981	4.51236	3.5927	4.23353	3.58388	3.9781	2.70723	4.1046	3.65412	4.16381	3.79906	3.9904	3.52219	4.12981	4.51236	3.5927	4.07829	3.93184	3.48865	3.98442	0.903467	0.677318	0.495774	1.41008	0.308249	0.528633	1.52375	1.56074	0.346929	NM_111960	AT3G11250	60S acidic ribosomal protein P0-3	---	NM_111960	RefSeq	Arabidopsis thaliana 60S acidic ribosomal protein P0-3 (AT3G11250) mRNA, complete cds.	100	100	8	8	FALSE	At.17400	bud| flower| leaf| root| silique	chr3	+	3521357	3523001	NM_111960	P57691	GO:0006412 // GO:0006414 // GO:0006414 // GO:0009651 // GO:0042254	translation // translational elongation // translational elongation // response to salt stress // ribosome biogenesis	inferred from sequence or structural similarity // inferred from electronic annotation // inferred from sequence or structural similarity // inferred from expression pattern // inferred from electronic annotation	GO:0005622 // GO:0005737 // GO:0005794 // GO:0005840 // GO:0005840 // GO:0016020 // GO:0022626 // GO:0030529	intracellular // cytoplasm // Golgi apparatus // ribosome // ribosome // membrane // cytosolic ribosome // ribonucleoprotein complex	inferred from electronic annotation // not recorded // inferred from reviewed computational analysis // inferred from electronic annotation // inferred from sequence or structural similarity // inferred from direct assay // inferred from direct assay // inferred from electronic annotation	GO:0003735 // GO:0003735	structural constituent of ribosome // structural constituent of ribosome	inferred from electronic annotation // inferred from sequence or structural similarity	---	---	---	---	---	13426763	8	1	main
13426755	5.1506	4.99148	4.97949	5.29654	5.21549	5.05277	5.33385	5.09013	4.91326	5.23216	5.26648	5.03654	5.34738	5.1506	4.99148	4.97949	5.04052	5.18827	5.11241	5.17839	1.10784	0.177654	0.0659793	1.0468	0.665062	0.991722	0.872496	0.944899	1.13665	NM_111958	AT3G11230	Yippee family putative zinc-binding protein	---	NM_111958	RefSeq	Arabidopsis thaliana yippee-like protein (AT3G11230) mRNA, complete cds.	100	86	18	18	FALSE	At.39792	flower| root	chr3	+	3516577	3518385	NM_111958	Q9C777	---	---	---	GO:0005634	nucleus	not recorded	---	---	---	---	---	---	---	---	13426755	21	1	main
13426745	1.98241	1.58236	1.88228	1.79598	1.89702	1.79884	1.93785	1.90505	2.08258	1.91795	1.99251	1.86545	1.75928	1.98241	1.58236	1.88228	1.81568	1.83061	1.97516	1.9253	1.0104	0.910468	-0.04986	0.96603	0.49097	1.23108	1.16726	0.956084	1.05467	NM_111954	AT3G11180	2-oxoglutarate (2OG) and Fe(II)-dependent oxygenase superfamily protein	---	NM_111954	RefSeq	Arabidopsis thaliana leucoanthocyanidin dioxygenase-like protein (AT3G11180) mRNA, complete cds.	100	100	20	20	FALSE	At.27948	seed| silique	chr3	+	3504204	3507113	NM_111954	Q9SRM3	GO:0055114	oxidation-reduction process	inferred from electronic annotation	GO:0005737	cytoplasm	not recorded	GO:0005506 // GO:0016491 // GO:0016706 // GO:0051213	iron ion binding // oxidoreductase activity // oxidoreductase activity, acting on paired donors, with incorporation or reduction of molecular oxygen, 2-oxoglutarate as one donor, and incorporation of one atom each of oxygen into both donors // dioxygenase activity	inferred from electronic annotation // inferred from electronic annotation // inferred from electronic annotation // inferred from electronic annotation	---	---	---	---	---	13426745	20	1	main
13426735	8.96845	8.82405	8.83352	9.24832	8.72834	9.14248	8.6614	8.91103	8.93249	9.0691	8.84458	8.80882	8.913	8.96845	8.82405	8.83352	8.87534	9.03971	8.83498	8.9075	1.12068	0.376492	0.0725223	1.05155	0.575734	1.00658	1.03918	0.938316	0.968632	NM_111953	FAD7	fatty acid desaturase 7	---	NM_111953	RefSeq	Arabidopsis thaliana omega-3 fatty acid desaturase (FAD7) mRNA, complete cds.	100	100	14	14	FALSE	At.272	bud| flower| leaf| root| silique	chr3	+	3499801	3502452	NM_111953	P46310	GO:0006629 // GO:0006633 // GO:0009409 // GO:0055114 // GO:0006631 // GO:0006633 // GO:0006636	lipid metabolic process // fatty acid biosynthetic process // response to cold // oxidation-reduction process // fatty acid metabolic process // fatty acid biosynthetic process // unsaturated fatty acid biosynthetic process	inferred from electronic annotation // inferred from mutant phenotype // inferred from mutant phenotype // inferred from electronic annotation // inferred from electronic annotation // inferred from electronic annotation // inferred from electronic annotation	GO:0009507 // GO:0009507 // GO:0009507 // GO:0009507 // GO:0009941 // GO:0042170 // GO:0009507 // GO:0009528 // GO:0009536 // GO:0009706 // GO:0016020 // GO:0016021	chloroplast // chloroplast // chloroplast // chloroplast // chloroplast envelope // plastid membrane // chloroplast // plastid inner membrane // plastid // chloroplast inner membrane // membrane // integral to membrane	inferred from direct assay // not recorded // inferred from sequence or structural similarity // non-traceable author statement // inferred from direct assay // traceable author statement // inferred from electronic annotation // inferred from electronic annotation // inferred from electronic annotation // inferred from electronic annotation // inferred from electronic annotation // inferred from electronic annotation	GO:0016717 // GO:0042389 // GO:0016491	oxidoreductase activity, acting on paired donors, with oxidation of a pair of donors resulting in the reduction of molecular oxygen to two molecules of water // omega-3 fatty acid desaturase activity // oxidoreductase activity	inferred from electronic annotation // inferred from genetic interaction // inferred from electronic annotation	---	---	---	---	---	13426735	14	1	main
13426731	5.40492	4.47756	5.09036	5.19591	5.04622	5.19391	4.97235	4.92835	4.86588	5.12913	4.55868	5.17363	5.32383	5.40492	4.47756	5.09036	4.99095	5.14535	4.92219	4.95381	1.11296	0.606668	0.0316207	1.02216	0.882258	1.52922	1.05782	0.918417	1.44563	NM_111949	AT3G11120	60S ribosomal protein L41	---	NM_111949	RefSeq	Arabidopsis thaliana 60S ribosomal protein L41 (AT3G11120) mRNA, complete cds.	100	100	18	18	FALSE	---	---	chr3	+	3481052	3481448	NM_111949	P62120	GO:0006412 // GO:0006412	translation // translation	inferred from electronic annotation // inferred from sequence or structural similarity	GO:0005840 // GO:0005840 // GO:0022625 // GO:0030529	ribosome // ribosome // cytosolic large ribosomal subunit // ribonucleoprotein complex	inferred from electronic annotation // inferred from sequence or structural similarity // inferred from direct assay // inferred from electronic annotation	GO:0003735 // GO:0003735	structural constituent of ribosome // structural constituent of ribosome	inferred from electronic annotation // inferred from sequence or structural similarity	---	---	---	---	---	13426731	18	1	main
13426729	4.28169	3.7516	4.47491	4.71951	4.49977	4.53395	4.15714	4.86305	5.34956	4.69277	5.14637	4.67917	4.48907	4.28169	3.7516	4.47491	4.1694	4.58441	4.78992	4.83944	1.33331	0.14117	0.049521	1.03492	0.902267	1.65097	0.866104	0.776204	1.9062	NM_111948	AT3G11110	RING-H2 finger protein ATL66	---	NM_111948	RefSeq	Arabidopsis thaliana RING-H2 finger protein ATL66 (AT3G11110) mRNA, complete cds.	100	100	23	23	FALSE	At.53265	---	chr3	+	3479979	3480455	NM_111948	Q9SRM0	GO:0009741 // GO:0016567	response to brassinosteroid stimulus // protein ubiquitination	inferred from reviewed computational analysis // inferred from electronic annotation	GO:0005634 // GO:0016020 // GO:0016021	nucleus // membrane // integral to membrane	not recorded // inferred from electronic annotation // inferred from electronic annotation	GO:0008270 // GO:0008270 // GO:0046872	zinc ion binding // zinc ion binding // metal ion binding	inferred from electronic annotation // inferred from sequence or structural similarity // inferred from electronic annotation	---	---	---	---	---	13426729	23	1	main
13426726	3.44841	3.29321	3.66537	3.81351	3.23129	3.80617	2.87054	3.97477	3.39432	3.744	3.52441	3.33412	3.40514	3.44841	3.29321	3.66537	3.469	3.61699	3.41321	3.53418	1.10802	0.539771	0.120965	1.08746	0.740108	1.29429	1.03044	0.981443	1.25605	NM_111946	LBD21	LOB domain-containing protein 21	---	NM_111946	RefSeq	Arabidopsis thaliana LOB domain-containing protein 21 (LBD21) mRNA, complete cds.	100	100	19	19	FALSE	At.53264	---	chr3	+	3475002	3475604	NM_111946	Q9SRL8	GO:0008150	biological_process	no biological data available	GO:0005634	nucleus	not recorded	---	---	---	---	---	---	---	---	13426726	19	1	main
13426723	4.3823	4.57738	4.41843	4.03432	3.9862	4.18817	4.99686	3.92774	3.76512	4.46841	4.08035	4.26384	4.41171	4.3823	4.57738	4.41843	4.45937	4.06956	4.22991	4.27087	0.763232	0.0103213	0.040958	1.0288	0.923801	0.895672	0.979824	1.34795	0.914115	NM_111945	RLP35	receptor like protein 35	---	NM_111945	RefSeq	Arabidopsis thaliana receptor like protein 35 (RLP35) mRNA, complete cds.	100	100	13	13	FALSE	At.39809	flower	chr3	+	3470440	3473312	NM_111945	Q9SRL7	GO:0006952 // GO:0007165	defense response // signal transduction	inferred from sequence or structural similarity // inferred by curator	---	---	---	GO:0016301	kinase activity	inferred from sequence or structural similarity	---	---	---	---	---	13426723	13	1	main
13426716	4.57542	4.51929	4.75544	4.86024	4.92909	4.56136	4.57017	4.22458	4.73803	4.72564	4.66837	4.61475	4.66455	4.57542	4.51929	4.75544	4.61672	4.78357	4.51092	4.66959	1.12261	0.279382	0.158663	1.11625	0.362496	1.17784	0.940092	0.99434	1.2529	NM_111944	AT3G11070	outer membrane OMP85-like protein	---	NM_111944	RefSeq	Arabidopsis thaliana outer membrane OMP85-like protein (AT3G11070) mRNA, complete cds.	100	100	22	22	FALSE	At.39812	root| seed	chr3	+	3467754	3470095	NM_111944	Q9SRL6	---	---	---	GO:0005634 // GO:0005739 // GO:0031307 // GO:0019867	nucleus // mitochondrion // integral to mitochondrial outer membrane // outer membrane	not recorded // inferred from direct assay // inferred from direct assay // inferred from electronic annotation	---	---	---	---	---	---	---	---	13426716	22	1	main
13426708	1.6149	2.08098	2.42741	1.82734	2.79093	1.74622	2.20417	1.91671	1.7741	2.68523	1.94318	1.81296	1.90347	1.6149	2.08098	2.42741	2.0411	2.1215	1.96499	2.14712	1.05731	0.854055	0.182132	1.13456	0.576147	1.27141	0.818715	1.07306	1.55293	NM_111942	FER2	ferritin 2	---	NM_111942	RefSeq	Arabidopsis thaliana ferritin 2 (FER2) mRNA, complete cds.	100	100	24	24	FALSE	At.17409	leaf	chr3	+	3463598	3465506	NM_111942	Q9SRL5	GO:0000302 // GO:0006826 // GO:0006826 // GO:0006879 // GO:0006879 // GO:0006979 // GO:0009737 // GO:0010039 // GO:0015979 // GO:0055072 // GO:0055114	response to reactive oxygen species // iron ion transport // iron ion transport // cellular iron ion homeostasis // cellular iron ion homeostasis // response to oxidative stress // response to abscisic acid stimulus // response to iron ion // photosynthesis // iron ion homeostasis // oxidation-reduction process	inferred from reviewed computational analysis // inferred from electronic annotation // inferred from sequence or structural similarity // inferred from electronic annotation // inferred from sequence or structural similarity // inferred from mutant phenotype // inferred from expression pattern // inferred from reviewed computational analysis // inferred from reviewed computational analysis // inferred from reviewed computational analysis // inferred from electronic annotation	GO:0009507 // GO:0009507 // GO:0009507 // GO:0009536	chloroplast // chloroplast // chloroplast // plastid	not recorded // inferred from sequence or structural similarity // inferred from electronic annotation // inferred from electronic annotation	GO:0008199 // GO:0008199 // GO:0016491 // GO:0046914 // GO:0004322 // GO:0046872	ferric iron binding // ferric iron binding // oxidoreductase activity // transition metal ion binding // ferroxidase activity // metal ion binding	inferred from electronic annotation // inferred from sequence or structural similarity // inferred from electronic annotation // inferred from electronic annotation // inferred from electronic annotation // inferred from electronic annotation	---	---	---	---	---	13426708	24	1	main
13426697	5.49996	5.23728	5.0868	4.8517	5.10672	4.61446	5.15882	5.1843	5.10848	5.04844	5.26713	5.37391	5.11566	5.49996	5.23728	5.0868	5.27468	4.85763	5.15053	5.22983	0.748954	0.0889781	0.079294	1.0565	0.465278	0.900953	1.30522	1.41064	0.690269	NM_111941	AT3G11040	glycosyl hydrolase family 85 protein	---	NM_111941	RefSeq	Arabidopsis thaliana glycosyl hydrolase family 85 protein (AT3G11040) mRNA, complete cds.	100	100	20	20	FALSE	At.53263	---	chr3	+	3460143	3463312	NM_111941	Q9SRL4	GO:0006491 // GO:0006517 // GO:0005975	N-glycan processing // protein deglycosylation // carbohydrate metabolic process	inferred from direct assay // inferred from genetic interaction // inferred from electronic annotation	GO:0005737 // GO:0005737 // GO:0005737	cytoplasm // cytoplasm // cytoplasm	inferred from direct assay // inferred from electronic annotation // not recorded	GO:0016798 // GO:0033925 // GO:0033925 // GO:0003824 // GO:0016787 // GO:0033925	hydrolase activity, acting on glycosyl bonds // mannosyl-glycoprotein endo-beta-N-acetylglucosaminidase activity // mannosyl-glycoprotein endo-beta-N-acetylglucosaminidase activity // catalytic activity // hydrolase activity // mannosyl-glycoprotein endo-beta-N-acetylglucosaminidase activity	inferred from sequence or structural similarity // inferred from direct assay // inferred from genetic interaction // inferred from electronic annotation // inferred from electronic annotation // inferred from electronic annotation	---	---	---	---	---	13426697	20	1	main
13426692	5.26875	5.85442	4.91695	4.98196	5.65968	4.52969	5.69212	4.72489	5.23324	4.87799	4.98869	4.72677	5.88036	5.26875	5.85442	4.91695	5.34671	5.05711	5.21675	4.86448	0.818132	0.535108	-0.352264	0.783354	0.290518	0.522148	0.65447	0.957491	0.797819	NM_111939	DREB2B	dehydration-responsive element-binding protein 2B	---	NM_111939	RefSeq	Arabidopsis thaliana dehydration-responsive element-binding protein 2B (DREB2B) mRNA, complete cds.	100	100	19	19	FALSE	At.234	seed	chr3	+	3455355	3457214	NM_111939	O82133	GO:0006355 // GO:0006355 // GO:0009414 // GO:0009555 // GO:0010286 // GO:0006351 // GO:0006950	regulation of transcription, DNA-dependent // regulation of transcription, DNA-dependent // response to water deprivation // pollen development // heat acclimation // transcription, DNA-dependent // response to stress	inferred from electronic annotation // inferred from sequence or structural similarity // traceable author statement // inferred from mutant phenotype // inferred from expression pattern // inferred from electronic annotation // inferred from electronic annotation	GO:0005634 // GO:0005634 // GO:0005634	nucleus // nucleus // nucleus	not recorded // inferred from sequence or structural similarity // inferred from electronic annotation	GO:0003677 // GO:0003677 // GO:0003700 // GO:0003700	DNA binding // DNA binding // sequence-specific DNA binding transcription factor activity // sequence-specific DNA binding transcription factor activity	inferred from electronic annotation // inferred from sequence or structural similarity // inferred from electronic annotation // inferred from sequence or structural similarity	---	---	---	---	---	13426692	19	1	main
13426679	2.28525	2.16659	2.55204	2.53872	2.35879	2.57902	2.48975	2.47953	2.59739	2.2941	2.50336	2.57704	2.10927	2.28525	2.16659	2.55204	2.33463	2.49218	2.52222	2.45817	1.11539	0.300399	-0.0640547	0.956572	0.527797	1.30627	1.12974	0.857612	1.15626	NM_001161132	AT3G11000	DCD (Development and Cell Death) domain protein	---	NM_001161132	RefSeq	Arabidopsis thaliana DCD (Development and Cell Death) domain protein (AT3G11000) mRNA, complete cds.	100	89	25	25	FALSE	At.22181	bud| flower	chr3	+	3447568	3450589	NM_001161132	A8QJE8	GO:0010093 // GO:0031540 // GO:0048440 // GO:0048507	specification of floral organ identity // regulation of anthocyanin biosynthetic process // carpel development // meristem development	inferred from reviewed computational analysis // inferred from reviewed computational analysis // inferred from reviewed computational analysis // inferred from reviewed computational analysis	GO:0005634	nucleus	not recorded	---	---	---	---	---	---	---	---	13426679	28	1	main
13426675	6.25751	6.65539	6.40445	6.15885	6.49283	6.09596	6.82611	6.36114	7.28461	6.12741	6.27159	7.12141	6.06322	6.25751	6.65539	6.40445	6.43912	6.24921	6.82395	6.50681	0.876664	0.324756	-0.317148	0.802655	0.481324	0.840353	1.14416	0.915579	0.734469	NM_202550	SAG20	senescence associated protein 20	---	NM_202550	RefSeq	Arabidopsis thaliana senescence associated protein 20 (SAG20) mRNA, complete cds.	100	100	25	25	FALSE	At.20787	bud| flower| leaf| root| seed	chr3	+	3442528	3443445	NM_202550	Q94AK6	GO:0007568 // GO:0009620	aging // response to fungus	inferred from expression pattern // inferred from expression pattern	GO:0005575	cellular_component	no biological data available	GO:0003674	molecular_function	no biological data available	---	---	---	---	---	13426675	25	1	main
13426671	5.43945	5.12267	4.68258	5.16953	5.03537	5.01557	5.13617	4.9407	5.0923	4.82369	5.18409	5.27183	5.32427	5.43945	5.12267	4.68258	5.08157	5.07349	5.05639	5.0932	0.994416	0.973046	0.036812	1.02584	0.81745	0.737087	1.08311	1.0316	0.680528	NM_111935	AT3G10980	PLAC8 family protein	---	NM_111935	RefSeq	Arabidopsis thaliana PLAC8 family protein (AT3G10980) mRNA, complete cds.	100	100	23	23	FALSE	At.63533	flower| leaf| root	chr3	+	3438278	3440809	NM_111935	Q8W4N1	GO:0008150	biological_process	no biological data available	GO:0005634 // GO:0005886	nucleus // plasma membrane	not recorded // inferred from direct assay	GO:0003674	molecular_function	no biological data available	---	---	---	---	---	13426671	23	1	main
13426667	2.22396	1.55605	1.77727	1.99777	2.19042	2.22746	2.50089	1.89362	1.82729	2.03754	2.03582	2.19902	2.50296	2.22396	1.55605	1.77727	1.85243	2.13855	2.07394	2.09079	1.21936	0.242719	0.0168567	1.01175	0.942879	1.16572	0.82416	0.829739	1.41443	NM_001125141	AT3G10974	hypothetical protein	---	NM_001125141	RefSeq	Arabidopsis thaliana uncharacterized protein (AT3G10974) mRNA, complete cds.	100	100	23	23	FALSE	At.69276	---	chr3	+	3437163	3437393	NM_001125141	B3H5I4	---	---	---	---	---	---	---	---	---	---	---	---	---	---	13426667	23	1	main
13426663	2.37707	2.64746	2.92175	2.0912	2.85818	2.66173	1.91655	3.08242	2.46776	3.24315	3.51479	3.37196	1.93463	2.37707	2.64746	2.92175	2.64876	2.53704	2.48891	3.37664	0.925483	0.708933	0.887729	1.85026	0.0621355	1.20939	1.3589	1.99924	0.889978	NM_111932	AT3G10950	large subunit ribosomal protein L37Ae	---	NM_111932	RefSeq	Arabidopsis thaliana large subunit ribosomal protein L37Ae (AT3G10950) mRNA, complete cds.	100	100	16	16	FALSE	At.53262	---	chr3	+	3423893	3424566	NM_111932	Q9SRK6	GO:0006412 // GO:0006412 // GO:0042254	translation // translation // ribosome biogenesis	inferred from electronic annotation // inferred from sequence or structural similarity // inferred from sequence or structural similarity	GO:0005622 // GO:0005737 // GO:0005829 // GO:0005840 // GO:0005840 // GO:0022625 // GO:0030529	intracellular // cytoplasm // cytosol // ribosome // ribosome // cytosolic large ribosomal subunit // ribonucleoprotein complex	inferred from electronic annotation // not recorded // inferred from direct assay // inferred from electronic annotation // inferred from sequence or structural similarity // inferred from direct assay // inferred from electronic annotation	GO:0003735 // GO:0003735 // GO:0046872	structural constituent of ribosome // structural constituent of ribosome // metal ion binding	inferred from electronic annotation // inferred from sequence or structural similarity // inferred from electronic annotation	---	---	---	---	---	13426663	16	1	main
13426654	8.43077	8.36191	8.47181	8.52922	8.43461	8.59655	8.40433	8.33159	8.45484	8.48386	8.33496	8.53147	8.49624	8.43077	8.36191	8.47181	8.42149	8.52013	8.39692	8.45009	1.07076	0.157863	0.0531717	1.03754	0.484857	1.07915	0.955637	0.968979	1.12925	NM_111929	MSD1	Superoxide dismutase [Mn]	---	NM_111929	RefSeq	Arabidopsis thaliana Superoxide dismutase [Mn] (MSD1) mRNA, complete cds.	100	100	30	30	FALSE	At.11023	floral meristem| flower| leaf| root| seed	chr3	+	3417954	3419853	NM_111929	O81235	GO:0006094 // GO:0006096 // GO:0006511 // GO:0006801 // GO:0006833 // GO:0006972 // GO:0007030 // GO:0009060 // GO:0009266 // GO:0009651 // GO:0009651 // GO:0009793 // GO:0009853 // GO:0010043 // GO:0019430 // GO:0042742 // GO:0046686 // GO:0051788 // GO:0055114 // GO:0080129	gluconeogenesis // glycolysis // ubiquitin-dependent protein catabolic process // superoxide metabolic process // water transport // hyperosmotic response // Golgi organization // aerobic respiration // response to temperature stimulus // response to salt stress // response to salt stress // embryo development ending in seed dormancy // photorespiration // response to zinc ion // removal of superoxide radicals // defense response to bacterium // response to cadmium ion // response to misfolded protein // oxidation-reduction process // proteasome core complex assembly	inferred from reviewed computational analysis // inferred from reviewed computational analysis // inferred from reviewed computational analysis // inferred from electronic annotation // inferred from reviewed computational analysis // inferred from reviewed computational analysis // inferred from reviewed computational analysis // inferred from reviewed computational analysis // inferred from reviewed computational analysis // inferred from expression pattern // inferred from reviewed computational analysis // inferred from mutant phenotype // inferred from reviewed computational analysis // inferred from expression pattern // inferred by curator // inferred from expression pattern // inferred from reviewed computational analysis // inferred from reviewed computational analysis // inferred from electronic annotation // inferred from reviewed computational analysis	GO:0005739 // GO:0005739 // GO:0005739 // GO:0005739 // GO:0005759	mitochondrion // mitochondrion // mitochondrion // mitochondrion // mitochondrial matrix	inferred from direct assay // not recorded // non-traceable author statement // inferred from electronic annotation // inferred from electronic annotation	GO:0004784 // GO:0004784 // GO:0005507 // GO:0046872 // GO:0046872 // GO:0016491	superoxide dismutase activity // superoxide dismutase activity // copper ion binding // metal ion binding // metal ion binding // oxidoreductase activity	inferred from direct assay // inferred from electronic annotation // inferred from direct assay // inferred from direct assay // inferred from electronic annotation // inferred from electronic annotation	---	---	---	---	---	13426654	30	1	main
13426649	1.85333	2.01551	1.41771	2.09653	1.85772	1.8774	2.19353	1.90644	1.71654	2.03704	2.09638	1.79671	2.20838	1.85333	2.01551	1.41771	1.76218	1.94388	1.93884	1.97671	1.13422	0.40244	0.0378733	1.0266	0.830895	0.660764	0.781843	0.905116	0.845136	NM_111925	AT3G10880	hypothetical protein	---	NM_111925	RefSeq	Arabidopsis thaliana uncharacterized protein (AT3G10880) mRNA, complete cds.	100	100	26	26	FALSE	At.53260	flower	chr3	+	3405815	3407434	NM_111925	Q58FW3	GO:0008150	biological_process	no biological data available	GO:0005737	cytoplasm	not recorded	---	---	---	---	---	---	---	---	13426649	26	1	main
13426644	6.18824	6.1575	5.90195	5.92437	6.01468	6.08981	6.08209	5.5678	5.98523	6.16302	6.0419	5.7983	6.36416	6.18824	6.1575	5.90195	6.08256	6.00962	5.87837	6.00107	0.950698	0.516288	0.122702	1.08877	0.555139	0.837669	0.885202	1.14523	0.946302	NM_111923	AT3G10860	Cytochrome b-c1 complex, subunit 8 protein	---	NM_111923	RefSeq	Arabidopsis thaliana Cytochrome b-c1 complex, subunit 8 protein (AT3G10860) mRNA, complete cds.	100	100	16	16	FALSE	At.28217	flower| root| silique	chr3	+	3399736	3400741	NM_111923	Q9SG91	GO:0009853	photorespiration	inferred from reviewed computational analysis	GO:0005739 // GO:0005739 // GO:0005750 // GO:0016020	mitochondrion // mitochondrion // mitochondrial respiratory chain complex III // membrane	inferred from direct assay // not recorded // inferred from direct assay // inferred from direct assay	GO:0008121 // GO:0008121	ubiquinol-cytochrome-c reductase activity // ubiquinol-cytochrome-c reductase activity	inferred from sequence or structural similarity // inferred from electronic annotation	---	---	---	---	---	13426644	16	1	main
13426630	1.9365	2.02798	2.52502	2.0356	2.05165	2.16295	2.07183	1.93311	2.5348	2.0805	2.02488	1.9479	2.19385	1.9365	2.02798	2.52502	2.16317	2.0834	2.17991	2.01776	0.94621	0.691922	-0.162149	0.893693	0.432361	1.41132	0.836623	0.944498	1.68692	NM_148707	AT3G10845	RNA-binding (RRM/RBD/RNP motifs) family protein	---	NM_148707	RefSeq	Arabidopsis thaliana RNA recognition motif-containing protein (AT3G10845) mRNA, complete cds.	100	100	14	14	FALSE	At.53259	---	chr3	+	3394009	3397526	NM_148707	F4J4Y8	---	---	---	GO:0005634	nucleus	not recorded	GO:0000166 // GO:0003676 // GO:0003723	nucleotide binding // nucleic acid binding // RNA binding	inferred from electronic annotation // inferred from electronic annotation // inferred from sequence or structural similarity	---	---	---	---	---	13426630	14	1	main
13426614	3.86676	4.36454	3.92544	4.55849	4.20818	4.61762	4.55781	4.05547	4.10567	4.9161	4.3802	4.16205	4.076	3.86676	4.36454	3.92544	4.05225	4.46143	4.23965	4.48611	1.32793	0.113374	0.246465	1.1863	0.421006	0.737594	0.86499	0.89334	0.852719	NM_001202927	AT3G10820	probable mediator of RNA polymerase II transcription subunit 26a	---	NM_001202927	RefSeq	Arabidopsis thaliana transcription elongation factor-like protein (AT3G10820) mRNA, complete cds.	100	83	20	20	FALSE	At.50168	flower	chr3	+	3387200	3391003	NM_001202927	F4J4Y5	GO:0006351 // GO:0006355 // GO:0006412 // GO:0006414	transcription, DNA-dependent // regulation of transcription, DNA-dependent // translation // translational elongation	inferred from electronic annotation // inferred from electronic annotation // inferred from electronic annotation // inferred from electronic annotation	GO:0005634 // GO:0005634 // GO:0016021	nucleus // nucleus // integral to membrane	inferred from electronic annotation // not recorded // inferred from electronic annotation	GO:0003677 // GO:0003746	DNA binding // translation elongation factor activity	inferred from electronic annotation // inferred from electronic annotation	---	---	---	---	---	13426614	24	1	main
13426609	6.35051	6.51521	6.52001	6.65918	6.53191	6.75879	6.43767	7.09212	6.3867	7.20057	6.82389	6.40745	6.01396	6.35051	6.51521	6.52001	6.46191	6.64996	6.63883	6.81064	1.13922	0.0943444	0.171804	1.12647	0.62251	1.00334	1.26273	0.988802	0.794577	NM_111917	BZIP28	putative bZIP transcription factor	---	NM_111917	RefSeq	Arabidopsis thaliana putative bZIP transcription factor (BZIP28) mRNA, complete cds.	100	100	27	27	FALSE	At.27487	leaf| vegetative tissue	chr3	+	3379254	3381621	NM_111917	Q0WV49	GO:0000165 // GO:0006355 // GO:0006355 // GO:0006612 // GO:0006986 // GO:0006990 // GO:0007154 // GO:0009408 // GO:0009408 // GO:0009409 // GO:0009410 // GO:0009738 // GO:0009862 // GO:0009867 // GO:0010200 // GO:0010363 // GO:0030968 // GO:0031348 // GO:0034976 // GO:0035556 // GO:0043069 // GO:0050832	MAPK cascade // regulation of transcription, DNA-dependent // regulation of transcription, DNA-dependent // protein targeting to membrane // response to unfolded protein // positive regulation of transcription from RNA polymerase II promoter involved in unfolded protein response // cell communication // response to heat // response to heat // response to cold // response to xenobiotic stimulus // abscisic acid mediated signaling pathway // systemic acquired resistance, salicylic acid mediated signaling pathway // jasmonic acid mediated signaling pathway // response to chitin // regulation of plant-type hypersensitive response // endoplasmic reticulum unfolded protein response // negative regulation of defense response // response to endoplasmic reticulum stress // intracellular signal transduction // negative regulation of programmed cell death // defense response to fungus	inferred from reviewed computational analysis // inferred from electronic annotation // inferred from sequence or structural similarity // inferred from reviewed computational analysis // inferred from mutant phenotype // inferred from mutant phenotype // inferred from reviewed computational analysis // inferred from expression pattern // inferred from mutant phenotype // inferred from reviewed computational analysis // inferred from reviewed computational analysis // inferred from reviewed computational analysis // inferred from reviewed computational analysis // inferred from reviewed computational analysis // inferred from reviewed computational analysis // inferred from reviewed computational analysis // inferred from reviewed computational analysis // inferred from reviewed computational analysis // inferred from expression pattern // inferred from reviewed computational analysis // inferred from reviewed computational analysis // inferred from reviewed computational analysis	GO:0005634 // GO:0005634 // GO:0005635 // GO:0005654 // GO:0005737 // GO:0005783 // GO:0016020 // GO:0048471	nucleus // nucleus // nuclear envelope // nucleoplasm // cytoplasm // endoplasmic reticulum // membrane // perinuclear region of cytoplasm	inferred from direct assay // not recorded // inferred from direct assay // inferred from direct assay // inferred from direct assay // inferred from direct assay // inferred from direct assay // inferred from direct assay	GO:0003677 // GO:0003700 // GO:0003700 // GO:0043565 // GO:0046983	DNA binding // sequence-specific DNA binding transcription factor activity // sequence-specific DNA binding transcription factor activity // sequence-specific DNA binding // protein dimerization activity	inferred from sequence or structural similarity // inferred from electronic annotation // inferred from sequence or structural similarity // inferred from electronic annotation // inferred from electronic annotation	---	---	---	---	---	13426609	27	1	main
13426607	1.96418	2.1915	2.44018	2.64939	2.60942	2.18023	2.34776	2.20597	2.24043	2.29913	2.63743	2.46565	2.18747	1.96418	2.1915	2.44018	2.19862	2.47968	2.26472	2.46741	1.21509	0.239534	0.202684	1.15084	0.130003	1.18812	0.856614	0.947123	1.38699	NM_111916	AT3G10790	F-box associated ubiquitination effector family protein	---	NM_111916	RefSeq	Arabidopsis thaliana putative F-box protein (AT3G10790) mRNA, complete cds.	100	100	22	22	FALSE	At.53257	---	chr3	+	3377410	3378369	NM_111916	Q9SG85	GO:0008150	biological_process	no biological data available	GO:0005634 // GO:0009507	nucleus // chloroplast	not recorded // inferred from direct assay	---	---	---	---	---	---	---	---	13426607	22	1	main
13426602	2.39957	2.01969	2.76307	2.1802	2.27424	2.80425	2.12825	1.69494	2.2725	2.09934	2.35608	1.86457	2.08264	2.39957	2.01969	2.76307	2.39411	2.41957	2.0319	2.10666	1.0178	0.934154	0.0747673	1.05319	0.755512	1.67409	1.24568	1.03477	1.34391	NM_111915	AT3G10780	emp24/gp25L/p24 family/GOLD domain-containing protein	---	NM_111915	RefSeq	Arabidopsis thaliana emp24/gp25L/p24 family/GOLD domain-containing protein (AT3G10780) mRNA, complete cds.	100	100	23	23	FALSE	At.53256	flower	chr3	+	3375107	3376334	NM_111915	F4J4Y0	GO:0006810 // GO:0006886 // GO:0015031 // GO:0016192	transport // intracellular protein transport // protein transport // vesicle-mediated transport	inferred from electronic annotation // inferred from sequence or structural similarity // inferred from electronic annotation // inferred from electronic annotation	GO:0009507 // GO:0016020 // GO:0016021 // GO:0005783 // GO:0005789 // GO:0016020	chloroplast // membrane // integral to membrane // endoplasmic reticulum // endoplasmic reticulum membrane // membrane	not recorded // inferred from sequence or structural similarity // inferred from electronic annotation // inferred from electronic annotation // inferred from electronic annotation // inferred from electronic annotation	GO:0008320	protein transmembrane transporter activity	inferred from sequence or structural similarity	---	---	---	---	---	13426602	23	1	main
13426598	7.95034	7.93335	7.96866	7.95405	7.63852	8.10553	7.82725	8.23213	7.76326	8.06411	8.01576	8.07632	7.77765	7.95034	7.93335	7.96866	7.95078	7.89937	7.94088	8.05206	0.964988	0.728236	0.111179	1.08011	0.494176	1.02477	1.12716	1.1193	0.909164	NM_111913	AT3G10760	myb family transcription factor	---	NM_111913	RefSeq	Arabidopsis thaliana myb family transcription factor (AT3G10760) mRNA, complete cds.	100	100	25	25	FALSE	At.39869	flower| silique	chr3	+	3369580	3371227	NM_111913	Q9SG82	GO:0006355	regulation of transcription, DNA-dependent	traceable author statement	GO:0005634	nucleus	not recorded	GO:0003677 // GO:0003700 // GO:0003677 // GO:0003682	DNA binding // sequence-specific DNA binding transcription factor activity // DNA binding // chromatin binding	inferred from sequence or structural similarity // inferred from sequence or structural similarity // inferred from electronic annotation // inferred from electronic annotation	---	---	---	---	---	13426598	25	1	main
13426595	1.95571	2.20917	1.83034	2.133	2.62343	1.955	1.97781	1.57372	2.08232	2.0963	2.14268	1.83622	2.11881	1.95571	2.20917	1.83034	1.99841	2.23714	1.87795	2.02507	1.17996	0.355698	0.147118	1.10736	0.46435	0.76906	0.893101	0.938469	0.861112	NM_111912	AT3G10750	FBD domain-containing protein	---	NM_111912	RefSeq	Arabidopsis thaliana FBD domain-containing protein (AT3G10750) mRNA, complete cds.	100	100	20	20	FALSE	At.53255	---	chr3	+	3366927	3368269	NM_111912	Q9SG81	GO:0008150	biological_process	no biological data available	GO:0005634	nucleus	not recorded	---	---	---	---	---	---	---	---	13426595	20	1	main
13426592	3.16399	3.32316	3.37358	2.98025	2.91738	3.39259	3.12524	3.40609	3.46174	3.29757	3.31427	3.19017	3.07884	3.16399	3.32316	3.37358	3.28691	3.09674	3.33102	3.26734	0.876502	0.305207	-0.063683	0.956818	0.597382	1.03557	1.0608	1.09163	0.976217	NM_111907	RHS12	root hair specific 12	---	NM_111907	RefSeq	Arabidopsis thaliana pectinesterase 24 (RHS12) mRNA, complete cds.	100	100	20	20	FALSE	At.53254	---	chr3	+	3352289	3354237	NM_111907	Q9SG77	GO:0010054 // GO:0042545 // GO:0043086 // GO:0045490	trichoblast differentiation // cell wall modification // negative regulation of catalytic activity // pectin catabolic process	inferred from reviewed computational analysis // inferred from electronic annotation // inferred from electronic annotation // inferred from electronic annotation	GO:0005618 // GO:0005739 // GO:0009505 // GO:0016020 // GO:0016021	cell wall // mitochondrion // plant-type cell wall // membrane // integral to membrane	inferred from electronic annotation // not recorded // inferred from sequence or structural similarity // inferred from electronic annotation // inferred from electronic annotation	GO:0004857 // GO:0030599 // GO:0030599 // GO:0016787 // GO:0045330	enzyme inhibitor activity // pectinesterase activity // pectinesterase activity // hydrolase activity // aspartyl esterase activity	inferred from electronic annotation // inferred from electronic annotation // inferred from sequence or structural similarity // inferred from electronic annotation // inferred from electronic annotation	---	---	---	---	---	13426592	20	1	main
13426589	4.19986	3.92412	4.15922	4.26597	4.20049	4.13796	4.11974	4.16124	4.48706	4.47825	4.20216	4.16814	4.23147	4.19986	3.92412	4.15922	4.0944	4.20147	4.25601	4.28285	1.07704	0.316239	0.0268377	1.01878	0.868507	1.17699	0.978329	0.945901	1.20306	NM_111904	AT3G10680	heat shock-related protein	---	NM_111904	RefSeq	Arabidopsis thaliana heat shock-related protein (AT3G10680) mRNA, complete cds.	100	100	22	22	FALSE	At.53253	---	chr3	+	3337773	3339345	NM_111904	Q9S732	GO:0009408 // GO:0009644 // GO:0042542 // GO:0006950 // GO:0008150	response to heat // response to high light intensity // response to hydrogen peroxide // response to stress // biological_process	inferred from reviewed computational analysis // inferred from reviewed computational analysis // inferred from reviewed computational analysis // inferred from electronic annotation // no biological data available	GO:0005737	cytoplasm	not recorded	---	---	---	---	---	---	---	---	13426589	22	1	main
13426581	6.08357	5.8715	5.89654	6.07662	6.06218	6.23462	5.93664	5.74177	5.88692	6.1575	5.71901	5.5864	5.65525	6.08357	5.8715	5.89654	5.95054	6.12447	5.85511	5.82097	1.12813	0.115489	-0.0341367	0.976616	0.860498	1.01751	1.34567	0.865693	0.756139	NM_111898	NUDX26	ppGpp pyrophosphohydrolase	---	NM_111898	RefSeq	Arabidopsis thaliana nudix hydrolase 26 (NUDX26) mRNA, complete cds.	100	100	23	23	FALSE	At.19953	leaf| silique	chr3	+	3320263	3321724	NM_111898	Q9CAF2	GO:0006753 // GO:0019243	nucleoside phosphate metabolic process // methylglyoxal catabolic process to D-lactate	inferred from direct assay // inferred from reviewed computational analysis	GO:0009507 // GO:0009507 // GO:0009507 // GO:0009536	chloroplast // chloroplast // chloroplast // plastid	inferred from direct assay // not recorded // inferred from electronic annotation // inferred from electronic annotation	GO:0004081 // GO:0008893 // GO:0034432 // GO:0004081 // GO:0016787 // GO:0046872	bis(5'-nucleosyl)-tetraphosphatase (asymmetrical) activity // guanosine-3',5'-bis(diphosphate) 3'-diphosphatase activity // bis(5'-adenosyl)-pentaphosphatase activity // bis(5'-nucleosyl)-tetraphosphatase (asymmetrical) activity // hydrolase activity // metal ion binding	inferred from sequence or structural similarity // inferred from direct assay // inferred from direct assay // inferred from electronic annotation // inferred from electronic annotation // inferred from electronic annotation	---	---	---	---	---	13426581	23	1	main
13426577	6.40233	6.22612	6.17775	6.53515	6.11725	6.44711	6.41988	6.35079	6.56821	6.29893	6.18208	6.25694	6.28754	6.40233	6.22612	6.17775	6.26874	6.3665	6.44629	6.24598	1.07012	0.535348	-0.200313	0.870362	0.0510429	0.967031	1.08282	0.813334	0.893063	NM_111897	AT3G10610	40S ribosomal protein S17-3	---	NM_111897	RefSeq	Arabidopsis thaliana 40S ribosomal protein S17-3 (AT3G10610) mRNA, complete cds.	100	100	22	22	FALSE	At.27157 // At.75594	bud| flower| root // leaf| silique	chr3	+	3319027	3320149	NM_111897	Q9SQZ1	GO:0000028 // GO:0001510 // GO:0006164 // GO:0006412 // GO:0006412 // GO:0006414 // GO:0009165 // GO:0000028 // GO:0006414	ribosomal small subunit assembly // RNA methylation // purine nucleotide biosynthetic process // translation // translation // translational elongation // nucleotide biosynthetic process // ribosomal small subunit assembly // translational elongation	not recorded // inferred from reviewed computational analysis // inferred from reviewed computational analysis // inferred from electronic annotation // inferred from sequence or structural similarity // not recorded // inferred from reviewed computational analysis // --- // ---	GO:0005622 // GO:0005737 // GO:0005794 // GO:0005829 // GO:0005840 // GO:0005840 // GO:0022626 // GO:0022627 // GO:0030529	intracellular // cytoplasm // Golgi apparatus // cytosol // ribosome // ribosome // cytosolic ribosome // cytosolic small ribosomal subunit // ribonucleoprotein complex	inferred from electronic annotation // not recorded // inferred from reviewed computational analysis // inferred from reviewed computational analysis // inferred from electronic annotation // inferred from sequence or structural similarity // inferred from direct assay // inferred from direct assay // inferred from electronic annotation	GO:0003735 // GO:0003735	structural constituent of ribosome // structural constituent of ribosome	inferred from electronic annotation // inferred from sequence or structural similarity	---	---	---	---	---	13426577	22	1	main
13426572	2.77629	2.94602	3.56506	2.90358	3.52925	3.23072	3.56278	3.2995	2.64577	3.13786	2.96902	3.40075	3.72632	2.77629	2.94602	3.56506	3.09579	3.22118	3.16935	3.16921	1.09081	0.697575	-0.000144	0.9999	0.99964	1.53585	0.517621	0.916661	2.96713	NM_111896	CAT7	cationic amino acid transporter 7	---	NM_111896	RefSeq	Arabidopsis thaliana cationic amino acid transporter 7 (CAT7) mRNA, complete cds.	100	100	13	13	FALSE	At.53252	---	chr3	+	3313969	3317162	NM_111896	Q9SQZ0	GO:0003333 // GO:0006810 // GO:0055085 // GO:0006865	amino acid transmembrane transport // transport // transmembrane transport // amino acid transport	inferred from electronic annotation // inferred from electronic annotation // inferred from electronic annotation // inferred from electronic annotation	GO:0016020 // GO:0009507 // GO:0009536 // GO:0016021 // GO:0031969	membrane // chloroplast // plastid // integral to membrane // chloroplast membrane	inferred from electronic annotation // inferred from electronic annotation // inferred from electronic annotation // inferred from electronic annotation // inferred from electronic annotation	GO:0015171 // GO:0015326	amino acid transmembrane transporter activity // cationic amino acid transmembrane transporter activity	inferred from electronic annotation // inferred from sequence or structural similarity	---	---	---	---	---	13426572	13	1	main
13426563	4.7478	5.17222	4.94983	4.68287	5.34877	4.8166	5.10372	5.00445	5.30118	4.63951	4.77133	5.0595	5.03115	4.7478	5.17222	4.94983	4.95662	4.94941	5.13645	4.82344	0.995017	0.977242	-0.313008	0.804962	0.107878	0.857148	0.821683	0.808993	1.04316	NM_180224	AT3G10572	putative 3-phosphoinositide-dependent protein kinase-1	---	NM_180224	RefSeq	Arabidopsis thaliana putative 3-phosphoinositide-dependent protein kinase-1 (AT3G10572) mRNA, complete cds.	100	100	28	28	FALSE	At.47208	---	chr3	+	3304268	3306504	NM_180224	Q8W4B2	GO:0043574 // GO:0016310	peroxisomal transport // phosphorylation	inferred from mutant phenotype // inferred from electronic annotation	GO:0005730 // GO:0005739 // GO:0005777	nucleolus // mitochondrion // peroxisome	inferred from direct assay // not recorded // inferred from direct assay	GO:0003824 // GO:0005515 // GO:0016301	catalytic activity // protein binding // kinase activity	inferred from sequence or structural similarity // inferred from physical interaction // inferred from electronic annotation	---	---	---	---	---	13426563	28	1	main
13426559	1.56102	1.18543	1.21569	1.34733	1.47332	1.65902	1.28419	1.36405	1.41687	1.24846	1.25379	1.26251	1.76016	1.56102	1.18543	1.21569	1.32071	1.49322	1.35503	1.25492	1.12702	0.316143	-0.100111	0.932961	0.061235	1.0212	0.871069	0.827814	1.17235	NM_111893	CYP77A6	cytochrome P450, family 77, subfamily A, polypeptide 6	---	NM_111893	RefSeq	Arabidopsis thaliana cytochrome P450, family 77, subfamily A, polypeptide 6 (CYP77A6) mRNA, complete cds.	100	100	12	12	FALSE	At.17630	bud| floral meristem| silique	chr3	+	3302102	3303839	NM_111893	Q84WA7	GO:0009908 // GO:0010143 // GO:0055114	flower development // cutin biosynthetic process // oxidation-reduction process	inferred from mutant phenotype // inferred from mutant phenotype // inferred from electronic annotation	GO:0005739 // GO:0009507	mitochondrion // chloroplast	inferred from direct assay // not recorded	GO:0005506 // GO:0009055 // GO:0016705 // GO:0019825 // GO:0020037 // GO:0052722 // GO:0004497 // GO:0016491 // GO:0046872	iron ion binding // electron carrier activity // oxidoreductase activity, acting on paired donors, with incorporation or reduction of molecular oxygen // oxygen binding // heme binding // fatty acid in-chain hydroxylase activity // monooxygenase activity // oxidoreductase activity // metal ion binding	inferred from electronic annotation // inferred from electronic annotation // inferred from electronic annotation // inferred from sequence or structural similarity // inferred from electronic annotation // inferred from direct assay // inferred from electronic annotation // inferred from electronic annotation // inferred from electronic annotation	---	---	---	---	---	13426559	12	1	main
13426555	2.03799	2.19158	2.14787	2.67304	2.2132	1.79457	2.15182	2.30906	2.22134	2.41665	1.68952	1.97267	1.8803	2.03799	2.19158	2.14787	2.12581	2.22693	2.22741	2.02628	1.07261	0.714843	-0.201129	0.86987	0.405364	0.97016	1.11549	0.810986	0.869713	NM_111892	UNE9	cytochrome P450 protein UNE9	---	NM_111892	RefSeq	Arabidopsis thaliana cytochrome P450 protein UNE9 (UNE9) mRNA, complete cds.	100	100	17	17	FALSE	At.39906	---	chr3	+	3299893	3301704	NM_111892	Q0WKV5	GO:0009567 // GO:0048868 // GO:0055114	double fertilization forming a zygote and endosperm // pollen tube development // oxidation-reduction process	inferred from mutant phenotype // inferred from mutant phenotype // inferred from electronic annotation	GO:0005576	extracellular region	not recorded	GO:0005506 // GO:0009055 // GO:0016705 // GO:0019825 // GO:0020037 // GO:0004497 // GO:0016491 // GO:0046872	iron ion binding // electron carrier activity // oxidoreductase activity, acting on paired donors, with incorporation or reduction of molecular oxygen // oxygen binding // heme binding // monooxygenase activity // oxidoreductase activity // metal ion binding	inferred from electronic annotation // inferred from electronic annotation // inferred from electronic annotation // inferred from sequence or structural similarity // inferred from electronic annotation // inferred from electronic annotation // inferred from electronic annotation // inferred from electronic annotation	---	---	---	---	---	13426555	17	1	main
13426542	5.32413	5.21994	4.82551	5.82311	5.43818	5.26137	5.40512	6.09782	5.42145	5.26059	5.86665	5.37946	5.44004	5.32413	5.21994	4.82551	5.12319	5.50755	5.64146	5.50223	1.30528	0.162553	-0.139229	0.908004	0.660549	0.76079	0.922798	0.695638	0.824439	NM_111890	AT3G10540	3-phosphoinositide-dependent protein kinase	---	NM_111890	RefSeq	Arabidopsis thaliana 3-phosphoinositide-dependent protein kinase (AT3G10540) mRNA, complete cds.	100	100	11	11	FALSE	At.39912	flower| root| vegetative tissue	chr3	+	3289695	3292702	NM_111890	Q4V3C8	GO:0006468 // GO:0009827 // GO:0009860 // GO:0016310	protein phosphorylation // plant-type cell wall modification // pollen tube growth // phosphorylation	inferred from electronic annotation // inferred from reviewed computational analysis // inferred from reviewed computational analysis // inferred from electronic annotation	GO:0005634 // GO:0005886 // GO:0005737 // GO:0016020	nucleus // plasma membrane // cytoplasm // membrane	not recorded // inferred from direct assay // inferred from electronic annotation // inferred from electronic annotation	GO:0004672 // GO:0004674 // GO:0005515 // GO:0005524 // GO:0016301 // GO:0016772 // GO:0000166 // GO:0016301 // GO:0016740	protein kinase activity // protein serine/threonine kinase activity // protein binding // ATP binding // kinase activity // transferase activity, transferring phosphorus-containing groups // nucleotide binding // kinase activity // transferase activity	inferred from electronic annotation // inferred from electronic annotation // inferred from physical interaction // inferred from electronic annotation // inferred from sequence or structural similarity // inferred from electronic annotation // inferred from electronic annotation // inferred from electronic annotation // inferred from electronic annotation	---	---	---	---	---	13426542	11	1	main
13426531	5.09068	5.1357	5.10333	5.50894	5.07192	5.41826	4.81201	5.09221	5.06171	4.95444	5.44016	4.62132	5.00615	5.09068	5.1357	5.10333	5.1099	5.33304	4.98864	5.00531	1.16727	0.17078	0.016665	1.01162	0.950792	0.977818	1.06035	0.866655	0.922169	NM_111889	AT3G10530	transducin/WD40 domain-containing protein	---	NM_111889	RefSeq	Arabidopsis thaliana transducin/WD40 domain-containing protein (AT3G10530) mRNA, complete cds.	100	100	27	27	FALSE	At.39914	flower	chr3	+	3285892	3288880	NM_111889	Q9LPP3	GO:0009220 // GO:0008150	pyrimidine ribonucleotide biosynthetic process // biological_process	inferred from reviewed computational analysis // no biological data available	GO:0005634 // GO:0080008	nucleus // Cul4-RING ubiquitin ligase complex	not recorded // inferred from sequence or structural similarity	GO:0000166	nucleotide binding	inferred from sequence or structural similarity	---	---	---	---	---	13426531	27	1	main
13426529	2.54034	2.92958	3.14708	3.1473	2.67147	2.65244	2.28612	2.98437	3.42328	2.69258	2.9042	2.9624	2.25296	2.54034	2.92958	3.14708	2.87233	2.82374	2.89792	2.85306	0.966876	0.849546	-0.0448573	0.969386	0.901724	1.16272	1.22042	1.0026	0.952723	NM_001125139	AT3G10526	hypothetical protein	---	NM_001125139	RefSeq	Arabidopsis thaliana uncharacterized protein (AT3G10526) mRNA, complete cds.	100	100	20	20	FALSE	At.73680	---	chr3	+	3282467	3282637	NM_001125139	B3H565	---	---	---	---	---	---	---	---	---	---	---	---	---	---	13426529	20	1	main
13426520	5.52445	6.02745	5.73978	6.3916	5.882	6.12017	5.80325	7.1085	5.77587	6.65926	6.89923	5.99849	5.66003	5.52445	6.02745	5.73978	5.76389	6.13126	6.22921	6.51899	1.28999	0.150802	0.289787	1.22246	0.604116	0.819226	0.910306	0.947649	0.899945	NM_111885	NAC053	NAC domain containing protein 53	---	NM_111885	RefSeq	Arabidopsis thaliana NAC domain containing protein 53 (NAC053) mRNA, complete cds.	100	100	24	24	FALSE	At.21933	---	chr3	+	3271490	3274030	NM_111885	Q8LAH6	GO:0007275 // GO:0009407 // GO:0009819 // GO:0010150 // GO:0010583 // GO:0045893 // GO:2000377 // GO:0006355	multicellular organismal development // toxin catabolic process // drought recovery // leaf senescence // response to cyclopentenone // positive regulation of transcription, DNA-dependent // regulation of reactive oxygen species metabolic process // regulation of transcription, DNA-dependent	inferred from sequence or structural similarity // inferred from reviewed computational analysis // inferred from mutant phenotype // inferred from mutant phenotype // inferred from reviewed computational analysis // inferred from direct assay // inferred from mutant phenotype // inferred from electronic annotation	GO:0005634 // GO:0005634 // GO:0005737 // GO:0005886	nucleus // nucleus // cytoplasm // plasma membrane	inferred from direct assay // not recorded // inferred from direct assay // inferred from direct assay	GO:0003700 // GO:0003700 // GO:0003677	sequence-specific DNA binding transcription factor activity // sequence-specific DNA binding transcription factor activity // DNA binding	inferred from direct assay // inferred from sequence or structural similarity // inferred from electronic annotation	---	---	---	---	---	13426520	24	1	main
13426510	6.50295	6.78312	6.51726	6.62395	6.65803	6.34615	6.60385	6.76442	6.5483	6.35893	6.75867	6.94639	6.46639	6.50295	6.78312	6.51726	6.60111	6.54271	6.63886	6.688	0.960331	0.68627	0.0491387	1.03465	0.803614	0.831702	1.02566	1.07739	0.810893	NM_180223	NAC052	NAC domain containing protein 52	---	NM_180223	RefSeq	Arabidopsis thaliana NAC domain containing protein 52 (NAC052) mRNA, complete cds.	100	85	17	17	FALSE	At.20993	flower| root| seed| silique	chr3	+	3267835	3270883	NM_180223	Q9SQY0	GO:0006355 // GO:0007275 // GO:0009555	regulation of transcription, DNA-dependent // multicellular organismal development // pollen development	inferred from electronic annotation // inferred from sequence or structural similarity // inferred from mutant phenotype	GO:0005634 // GO:0005730	nucleus // nucleolus	not recorded // inferred from direct assay	GO:0003677 // GO:0003700	DNA binding // sequence-specific DNA binding transcription factor activity	inferred from electronic annotation // inferred from sequence or structural similarity	---	---	---	---	---	13426510	20	1	main
13426500	5.27063	5.37715	5.34815	5.41913	5.09474	4.94264	4.91122	5.12005	5.31736	5.34839	5.15083	5.5907	5.23487	5.27063	5.37715	5.34815	5.33198	5.15217	5.11621	5.36331	0.882819	0.280066	0.247096	1.18682	0.226397	0.9801	1.0251	1.34435	0.956106	NM_001161130	NAC050	NAC domain containing protein 50	---	NM_001161130	RefSeq	Arabidopsis thaliana NAC domain containing protein 50 (NAC050) mRNA, complete cds.	100	100	20	20	FALSE	At.20114	flower| silique	chr3	+	3264348	3267090	NM_001161130	Q9SQX9	GO:0006355 // GO:0007275	regulation of transcription, DNA-dependent // multicellular organismal development	inferred from electronic annotation // inferred from sequence or structural similarity	GO:0005634	nucleus	not recorded	GO:0003677 // GO:0003700	DNA binding // sequence-specific DNA binding transcription factor activity	inferred from electronic annotation // inferred from sequence or structural similarity	---	---	---	---	---	13426500	20	1	main
13426496	1.28726	1.45906	1.48014	1.58918	1.62457	1.86599	1.37237	1.45997	1.37153	1.39914	1.26034	1.5658	1.23782	1.28726	1.45906	1.48014	1.40882	1.69325	1.40129	1.40843	1.21793	0.0554473	0.007135	1.00496	0.94256	1.01472	1.03487	0.825139	0.98053	NM_111882	AT3G10470	C2H2-type zinc finger protein	---	NM_111882	RefSeq	Arabidopsis thaliana C2H2-type zinc finger protein (AT3G10470) mRNA, complete cds.	100	100	23	23	FALSE	At.39920	root	chr3	+	3260351	3261854	NM_111882	Q7G8T1	GO:0006355 // GO:0009555 // GO:0009827 // GO:0009860	regulation of transcription, DNA-dependent // pollen development // plant-type cell wall modification // pollen tube growth	traceable author statement // inferred from mutant phenotype // inferred from reviewed computational analysis // inferred from reviewed computational analysis	GO:0005622 // GO:0005634	intracellular // nucleus	inferred from electronic annotation // not recorded	GO:0003676 // GO:0003700 // GO:0008270 // GO:0008270 // GO:0046872	nucleic acid binding // sequence-specific DNA binding transcription factor activity // zinc ion binding // zinc ion binding // metal ion binding	inferred from sequence or structural similarity // inferred from sequence or structural similarity // inferred from electronic annotation // inferred from sequence or structural similarity // inferred from electronic annotation	---	---	---	---	---	13426496	23	1	main
13426493	1.44951	1.57966	1.61666	1.35397	1.43836	1.50028	1.67586	1.7085	1.46662	1.51093	1.43621	1.52784	1.4549	1.44951	1.57966	1.61666	1.54861	1.43087	1.61699	1.49166	0.92163	0.149401	-0.125334	0.916792	0.195965	1.02598	0.996267	0.994751	1.02983	NM_111881	AT3G10460	self-incompatibility S1 family protein	---	NM_111881	RefSeq	Arabidopsis thaliana self-incompatibility S1 family protein (AT3G10460) mRNA, complete cds.	100	100	24	24	FALSE	At.50166	silique	chr3	+	3255800	3256439	NM_111881	Q9CAE8	GO:0008150	biological_process	no biological data available	GO:0005576	extracellular region	not recorded	---	---	---	---	---	---	---	---	13426493	24	1	main
13426478	5.32437	5.34084	4.9469	5.87388	5.89153	5.01659	5.00217	5.78935	4.8281	5.5725	5.76218	4.79929	4.39224	5.32437	5.34084	4.9469	5.20403	5.594	5.20654	5.37799	1.31036	0.284879	0.171452	1.12619	0.702251	0.761048	1.90809	0.85945	0.398854	NM_001035592	SCPL7	serine carboxypeptidase-like 7	---	NM_001035592	RefSeq	Arabidopsis thaliana serine carboxypeptidase-like 7 (SCPL7) mRNA, complete cds.	100	100	11	11	FALSE	At.43922	silique	chr3	+	3249526	3252506	NM_001035592	Q9SQX6	GO:0006508 // GO:0006508	proteolysis // proteolysis	inferred from electronic annotation // inferred from sequence or structural similarity	GO:0005576 // GO:0005576	extracellular region // extracellular region	not recorded // inferred from electronic annotation	GO:0004185 // GO:0004185 // GO:0004180 // GO:0008233 // GO:0016787 // GO:0016740 // GO:0016746	serine-type carboxypeptidase activity // serine-type carboxypeptidase activity // carboxypeptidase activity // peptidase activity // hydrolase activity // transferase activity // transferase activity, transferring acyl groups	inferred from electronic annotation // inferred from sequence or structural similarity // inferred from electronic annotation // inferred from electronic annotation // inferred from electronic annotation // inferred from electronic annotation // inferred from electronic annotation	---	---	---	---	---	13426478	11	1	main
13426459	5.48958	5.2209	5.59848	4.95983	5.46114	4.82324	5.34233	4.80498	5.59169	4.8412	5.14465	5.33409	5.59472	5.48958	5.2209	5.59848	5.43632	5.0814	5.24633	5.10665	0.781914	0.18833	-0.139686	0.907717	0.635742	1.29916	0.929715	1.16089	1.39738	NM_111879	AT3G10440	Shugoshin C terminus	---	NM_111879	RefSeq	Arabidopsis thaliana shugoshin-like protein (AT3G10440) mRNA, complete cds.	100	100	32	32	FALSE	At.53249	---	chr3	+	3245329	3248987	NM_111879	F4J3S1	GO:0045132	meiotic chromosome segregation	inferred from electronic annotation	GO:0000775 // GO:0005634 // GO:0005634	chromosome, centromeric region // nucleus // nucleus	inferred from electronic annotation // inferred from electronic annotation // not recorded	GO:0003674	molecular_function	no biological data available	---	---	---	---	---	13426459	32	1	main
13426446	6.89114	7.16293	7.04836	8.97507	7.16548	8.91063	6.95827	8.86019	7.32432	8.7966	8.78794	7.47985	7.50394	6.89114	7.16293	7.04836	7.03414	8.35039	7.71426	8.3548	2.49018	0.0925262	0.640535	1.55891	0.428968	0.923654	0.653926	0.626022	1.41247	NM_180222	AT3G10420	protein seedling plastid development 1	---	NM_180222	RefSeq	Arabidopsis thaliana P-loop containing nucleoside triphosphate hydrolase family protein (AT3G10420) mRNA, complete cds.	100	100	31	31	FALSE	At.22782	bud| floral meristem| leaf| seed| silique| vegetative tissue	chr3	+	3239180	3242537	NM_180222	Q0WWY6	GO:0006777	Mo-molybdopterin cofactor biosynthetic process	inferred from electronic annotation	GO:0009507 // GO:0009507	chloroplast // chloroplast	inferred from direct assay // not recorded	GO:0000166 // GO:0005525 // GO:0017111 // GO:0005524 // GO:0016787	nucleotide binding // GTP binding // nucleoside-triphosphatase activity // ATP binding // hydrolase activity	inferred from electronic annotation // inferred from electronic annotation // inferred from electronic annotation // inferred from electronic annotation // inferred from electronic annotation	---	---	---	---	---	13426446	31	1	main
13426443	3.26476	3.2243	3.1148	3.21876	3.23899	3.24383	3.3499	3.39021	3.47189	3.15839	3.66438	3.34885	3.4167	3.26476	3.2243	3.1148	3.20129	3.23386	3.404	3.39054	1.02283	0.513162	-0.0134587	0.990715	0.933634	0.926908	0.900042	0.968597	1.02985	NM_111875	AT3G10400	U12-type spliceosomal protein U11/U12	---	NM_111875	RefSeq	Arabidopsis thaliana small nuclear ribonucleoprotein 31 kDa protein (AT3G10400) mRNA, complete cds.	100	100	22	22	FALSE	At.39936	seed	chr3	+	3232608	3233685	NM_111875	Q0WQK5	GO:0000398 // GO:0032502 // GO:0051302	mRNA splicing, via spliceosome // developmental process // regulation of cell division	inferred from mutant phenotype // inferred from mutant phenotype // inferred from mutant phenotype	GO:0005634 // GO:0005634	nucleus // nucleus	inferred from direct assay // not recorded	GO:0000166 // GO:0003676 // GO:0003723 // GO:0008270 // GO:0046872	nucleotide binding // nucleic acid binding // RNA binding // zinc ion binding // metal ion binding	inferred from electronic annotation // inferred from electronic annotation // inferred from sequence or structural similarity // inferred from electronic annotation // inferred from electronic annotation	---	---	---	---	---	13426443	22	1	main
13426437	5.91771	5.93346	5.94877	5.81228	6.11888	6.0252	6.01472	5.97115	5.96604	5.88796	5.90144	6.27126	6.01543	5.91771	5.93346	5.94877	5.93331	5.98545	5.98397	6.02022	1.0368	0.597924	0.036247	1.02544	0.788739	1.01067	0.934505	0.989043	1.0815	NM_111874	FLD	lysine-specific histone demethylase 1 homolog 3	---	NM_111874	RefSeq	Arabidopsis thaliana lysine-specific histone demethylase 1 (FLD) mRNA, complete cds.	100	100	21	21	FALSE	At.39938	flower| root	chr3	+	3229293	3232345	NM_111874	Q9CAE3	GO:0009851 // GO:0009911 // GO:0010228 // GO:0010229 // GO:0016575 // GO:0048825 // GO:0055114 // GO:0006351 // GO:0006355 // GO:0016568	auxin biosynthetic process // positive regulation of flower development // vegetative to reproductive phase transition of meristem // inflorescence development // histone deacetylation // cotyledon development // oxidation-reduction process // transcription, DNA-dependent // regulation of transcription, DNA-dependent // chromatin modification	inferred from reviewed computational analysis // inferred from mutant phenotype // inferred from mutant phenotype // inferred from reviewed computational analysis // inferred from mutant phenotype // inferred from reviewed computational analysis // inferred from electronic annotation // inferred from electronic annotation // inferred from electronic annotation // inferred from electronic annotation	GO:0005739	mitochondrion	not recorded	GO:0008131 // GO:0016491 // GO:0003677	primary amine oxidase activity // oxidoreductase activity // DNA binding	inferred from sequence or structural similarity // inferred from electronic annotation // inferred from electronic annotation	---	---	---	---	---	13426437	21	1	main
13426428	8.10482	7.93848	8.1442	8.46636	8.03108	8.31984	8.29456	8.25546	7.73458	8.27324	8.32863	8.04258	8.32565	8.10482	7.93848	8.1442	8.0625	8.27243	8.09487	8.21482	1.15663	0.214878	0.119948	1.0867	0.582133	1.15326	0.858066	0.939536	1.34403	NM_111872	SDP6	glycerol-3-phosphate dehydrogenase SDP6	---	NM_111872	RefSeq	Arabidopsis thaliana glycerol-3-phosphate dehydrogenase SDP6 (SDP6) mRNA, complete cds.	100	100	29	29	FALSE	At.18427	floral meristem| flower| root| vegetative tissue	chr3	+	3216368	3219270	NM_111872	Q9SS48	GO:0006007 // GO:0006071 // GO:0006072 // GO:0006127 // GO:0006127 // GO:0015824 // GO:0019563 // GO:0019563 // GO:0019761 // GO:0055114 // GO:0019563	glucose catabolic process // glycerol metabolic process // glycerol-3-phosphate metabolic process // glycerophosphate shuttle // glycerophosphate shuttle // proline transport // glycerol catabolic process // glycerol catabolic process // glucosinolate biosynthetic process // oxidation-reduction process // glycerol catabolic process	inferred from reviewed computational analysis // inferred from sequence or structural similarity // inferred from electronic annotation // inferred from mutant phenotype // traceable author statement // inferred from reviewed computational analysis // inferred from mutant phenotype // traceable author statement // inferred from reviewed computational analysis // inferred from electronic annotation // inferred from electronic annotation	GO:0005739 // GO:0005739 // GO:0005743 // GO:0009331 // GO:0005739 // GO:0005743 // GO:0016020	mitochondrion // mitochondrion // mitochondrial inner membrane // glycerol-3-phosphate dehydrogenase complex // mitochondrion // mitochondrial inner membrane // membrane	inferred from direct assay // not recorded // inferred from sequence or structural similarity // inferred from electronic annotation // inferred from electronic annotation // inferred from electronic annotation // inferred from electronic annotation	GO:0004368 // GO:0004368 // GO:0004368 // GO:0016491 // GO:0052590 // GO:0052591	glycerol-3-phosphate dehydrogenase activity // glycerol-3-phosphate dehydrogenase activity // glycerol-3-phosphate dehydrogenase activity // oxidoreductase activity // sn-glycerol-3-phosphate:ubiquinone oxidoreductase activity // sn-glycerol-3-phosphate:ubiquinone-8 oxidoreductase activity	inferred from direct assay // inferred from electronic annotation // inferred from sequence or structural similarity // inferred from electronic annotation // inferred from electronic annotation // inferred from electronic annotation	---	---	---	---	---	13426428	29	1	main
13426412	6.24468	6.33406	6.5562	6.54882	6.51806	6.42705	6.50557	6.38781	6.49667	6.62154	6.70838	6.63111	6.55019	6.24468	6.33406	6.5562	6.37831	6.49798	6.46335	6.65368	1.08648	0.295691	0.190329	1.14102	0.0152478	1.16646	0.809156	1.0502	1.44157	NM_111870	AT3G10350	P-loop containing nucleoside triphosphate hydrolases superfamily protein	---	NM_111870	RefSeq	Arabidopsis thaliana anion-transporting ATPase family protein (AT3G10350) mRNA, complete cds.	100	93	26	26	FALSE	At.48643	floral meristem| flower| root| seed| silique	chr3	+	3208239	3211294	NM_111870	A1L4Y1	GO:0006820 // GO:0071722 // GO:0006200	anion transport // detoxification of arsenic-containing substance // ATP catabolic process	inferred from sequence or structural similarity // inferred from electronic annotation // inferred from electronic annotation	GO:0009507 // GO:0009507 // GO:0009570 // GO:0016020	chloroplast // chloroplast // chloroplast stroma // membrane	inferred from direct assay // not recorded // inferred from direct assay // inferred from sequence or structural similarity	GO:0005524 // GO:0005524 // GO:0016887	ATP binding // ATP binding // ATPase activity	inferred from electronic annotation // inferred from sequence or structural similarity // inferred from electronic annotation	---	---	---	---	---	13426412	28	1	main
13426406	2.93365	3.50591	3.30311	3.1435	3.37151	3.69739	3.07333	2.83343	2.81624	3.78998	3.08385	3.14966	3.42699	2.93365	3.50591	3.30311	3.24756	3.40413	2.90767	3.34116	1.11464	0.536985	0.433495	1.3505	0.145196	0.868865	0.710381	1.2116	1.2231	NM_111869	PAL4	phenylalanine ammonia-lyase 4	---	NM_111869	RefSeq	Arabidopsis thaliana phenylalanine ammonia-lyase 4 (PAL4) mRNA, complete cds.	100	100	15	15	FALSE	At.18429	leaf| root| seed| silique	chr3	+	3204013	3208022	NM_111869	Q9SS45	GO:0006559 // GO:0009058 // GO:0010413 // GO:0045492 // GO:0009698 // GO:0009800	L-phenylalanine catabolic process // biosynthetic process // glucuronoxylan metabolic process // xylan biosynthetic process // phenylpropanoid metabolic process // cinnamic acid biosynthetic process	inferred from electronic annotation // inferred from electronic annotation // inferred from reviewed computational analysis // inferred from reviewed computational analysis // inferred from electronic annotation // inferred from electronic annotation	GO:0005737 // GO:0005737	cytoplasm // cytoplasm	inferred from electronic annotation // not recorded	GO:0003824 // GO:0016841 // GO:0016829 // GO:0045548	catalytic activity // ammonia-lyase activity // lyase activity // phenylalanine ammonia-lyase activity	inferred from electronic annotation // inferred from electronic annotation // inferred from electronic annotation // inferred from electronic annotation	---	---	---	---	---	13426406	15	1	main
13426397	5.84526	6.11162	5.75083	5.97935	5.90735	5.91717	5.92089	5.93984	6.07074	6.21291	5.95908	5.99472	6.04044	5.84526	6.11162	5.75083	5.90257	5.93462	5.97715	6.05557	1.02247	0.785888	0.0784167	1.05586	0.443299	0.778739	0.873463	1.03266	0.891553	NM_111868	AT3G10330	transcription initiation factor IIB-2	---	NM_111868	RefSeq	Arabidopsis thaliana transcription initiation factor IIB-2 (AT3G10330) mRNA, complete cds.	100	100	20	20	FALSE	At.199	flower| root	chr3	+	3199770	3201855	NM_111868	Q9SS44	GO:0000394 // GO:0006352 // GO:0006355 // GO:0006355 // GO:0006366 // GO:0006413 // GO:0006351	RNA splicing, via endonucleolytic cleavage and ligation // DNA-dependent transcription, initiation // regulation of transcription, DNA-dependent // regulation of transcription, DNA-dependent // transcription from RNA polymerase II promoter // translational initiation // transcription, DNA-dependent	inferred from reviewed computational analysis // inferred from electronic annotation // inferred from electronic annotation // inferred from sequence or structural similarity // inferred from reviewed computational analysis // inferred from electronic annotation // inferred from electronic annotation	GO:0005634 // GO:0005634 // GO:0005737 // GO:0005634	nucleus // nucleus // cytoplasm // nucleus	inferred from direct assay // not recorded // inferred from direct assay // inferred from electronic annotation	GO:0003743 // GO:0008270 // GO:0017025 // GO:0046872	translation initiation factor activity // zinc ion binding // TBP-class protein binding // metal ion binding	inferred from electronic annotation // inferred from electronic annotation // inferred from electronic annotation // inferred from electronic annotation	---	---	---	---	---	13426397	20	1	main
13426377	4.5855	4.0416	3.98657	4.27416	4.10056	3.81804	4.14531	3.76297	4.41094	4.29616	3.7561	4.6233	4.92973	4.5855	4.0416	3.98657	4.20456	4.06425	4.1064	4.22518	0.907327	0.579226	0.11878	1.08582	0.72536	0.96257	0.787728	1.19672	1.22196	NM_111866	AT3G10310	myosin and kinesin motor and CH domain-containing protein	---	NM_111866	RefSeq	Arabidopsis thaliana myosin and kinesin motor and CH domain-containing protein (AT3G10310) mRNA, complete cds.	100	100	36	36	FALSE	At.53248	---	chr3	+	3190001	3195005	NM_111866	F4J2M6	GO:0000226 // GO:0000911 // GO:0006342 // GO:0007018 // GO:0051567	microtubule cytoskeleton organization // cytokinesis by cell plate formation // chromatin silencing // microtubule-based movement // histone H3-K9 methylation	inferred from reviewed computational analysis // inferred from reviewed computational analysis // inferred from reviewed computational analysis // inferred from electronic annotation // inferred from reviewed computational analysis	GO:0005737 // GO:0005871 // GO:0005874	cytoplasm // kinesin complex // microtubule	not recorded // inferred from electronic annotation // inferred from electronic annotation	GO:0003777 // GO:0003777 // GO:0005524 // GO:0000166 // GO:0008017	microtubule motor activity // microtubule motor activity // ATP binding // nucleotide binding // microtubule binding	inferred from electronic annotation // inferred from sequence or structural similarity // inferred from electronic annotation // inferred from electronic annotation // inferred from electronic annotation	---	---	---	---	---	13426377	36	1	main
13426367	4.43511	4.37473	4.30838	4.3227	4.13725	4.54369	4.53319	4.53076	4.35058	4.34643	4.16006	4.27149	3.97468	4.43511	4.37473	4.30838	4.37274	4.33454	4.47151	4.25933	0.973873	0.771756	-0.212183	0.86323	0.0591593	0.955049	1.37595	0.886389	0.6941	NM_180667	AT3G10300	putative calcium-binding protein CML49	---	NM_180667	RefSeq	Arabidopsis thaliana putative calcium-binding protein CML49 (AT3G10300) mRNA, complete cds.	100	74	17	17	FALSE	At.43629	floral meristem| flower| root| seed| silique| vegetative tissue	chr3	+	3186314	3188205	NM_180667	Q8W4L0	GO:0010286 // GO:0030048 // GO:0051645 // GO:0051646 // GO:0060151 // GO:0008150	heat acclimation // actin filament-based movement // Golgi localization // mitochondrion localization // peroxisome localization // biological_process	inferred from reviewed computational analysis // inferred from reviewed computational analysis // inferred from reviewed computational analysis // inferred from reviewed computational analysis // inferred from reviewed computational analysis // no biological data available	---	---	---	GO:0005509 // GO:0005509 // GO:0046872	calcium ion binding // calcium ion binding // metal ion binding	inferred from electronic annotation // inferred from sequence or structural similarity // inferred from electronic annotation	---	---	---	---	---	13426367	23	1	main
13426364	4.15872	3.54055	4.16934	3.83792	3.49522	3.96031	3.56537	4.07065	2.95442	4.3694	3.85405	2.87986	3.77994	4.15872	3.54055	4.16934	3.9562	3.76448	3.53014	3.7011	0.875561	0.486158	0.17096	1.12581	0.768633	1.54627	1.30024	1.28581	1.18922	NM_111863	KCS14	3-ketoacyl-CoA synthase 14	---	NM_111863	RefSeq	Arabidopsis thaliana 3-ketoacyl-CoA synthase 14 (KCS14) mRNA, complete cds.	100	100	8	8	FALSE	At.50165	flower| vegetative tissue	chr3	+	3180064	3181588	NM_111863	Q9SS39	GO:0000038 // GO:0006633 // GO:0008152 // GO:0008610 // GO:0030497 // GO:0042335	very long-chain fatty acid metabolic process // fatty acid biosynthetic process // metabolic process // lipid biosynthetic process // fatty acid elongation // cuticle development	inferred from direct assay // inferred from electronic annotation // inferred from electronic annotation // inferred from electronic annotation // inferred from direct assay // inferred from mutant phenotype	GO:0005576 // GO:0016020 // GO:0016021	extracellular region // membrane // integral to membrane	not recorded // inferred from electronic annotation // inferred from electronic annotation	GO:0003824 // GO:0016746 // GO:0016747 // GO:0016740 // GO:0016746	catalytic activity // transferase activity, transferring acyl groups // transferase activity, transferring acyl groups other than amino-acyl groups // transferase activity // transferase activity, transferring acyl groups	inferred from electronic annotation // inferred from sequence or structural similarity // inferred from electronic annotation // inferred from electronic annotation // inferred from electronic annotation	---	---	---	---	---	13426364	8	3	main
13426362	2.37296	2.43849	2.51887	2.43707	2.69984	2.78641	2.34143	2.40533	2.67741	3.21414	2.274	2.67888	2.52124	2.37296	2.43849	2.51887	2.44344	2.64111	2.47473	2.72234	1.14684	0.155681	0.247614	1.18724	0.442907	1.0573	0.902328	1.03523	1.17175	NM_111859	AT3G10240	putative F-box protein	---	NM_111859	RefSeq	Arabidopsis thaliana putative F-box protein (AT3G10240) mRNA, complete cds.	100	100	20	20	FALSE	At.53246	---	chr3	+	3166698	3167867	NM_111859	Q9SS35	---	---	---	GO:0005634	nucleus	not recorded	---	---	---	---	---	---	---	---	13426362	20	1	main
13426351	5.79495	5.65173	5.69711	5.20394	5.89034	5.49661	5.73449	5.86549	5.62648	5.54626	5.84254	6.03344	5.81875	5.79495	5.65173	5.69711	5.7146	5.5303	5.74215	5.80741	0.880076	0.415926	0.0652603	1.04627	0.700189	1.03195	0.983637	1.18885	1.04912	NM_111857	AT3G10220	tubulin-binding cofactor	---	NM_111857	RefSeq	Arabidopsis thaliana tubulin folding cofactor B (AT3G10220) mRNA, complete cds.	100	100	23	23	FALSE	At.71154	flower| root| seed	chr3	+	3161757	3164231	NM_111857	Q67XW4	GO:0007021 // GO:0009790 // GO:0051301	tubulin complex assembly // embryo development // cell division	inferred from sequence or structural similarity // inferred from mutant phenotype // inferred from mutant phenotype	GO:0005634 // GO:0005737 // GO:0005737 // GO:0009524 // GO:0005737 // GO:0005829	nucleus // cytoplasm // cytoplasm // phragmoplast // cytoplasm // cytosol	inferred from direct assay // inferred from direct assay // not recorded // inferred from direct assay // inferred from electronic annotation // inferred from direct assay	GO:0003674 // GO:0005515	molecular_function // protein binding	no biological data available // inferred from physical interaction	---	---	---	---	---	13426351	23	1	main
13426342	3.64153	3.76155	3.2441	2.87333	3.3871	3.12113	3.04405	2.81565	3.03387	3.03895	3.57979	3.61993	2.97693	3.64153	3.76155	3.2441	3.54906	3.12719	2.96452	3.41289	0.746455	0.12193	0.44837	1.3645	0.0902001	0.698604	1.58512	1.82797	0.440725	NM_111855	AT3G10200	putative methyltransferase PMT6	---	NM_111855	RefSeq	Arabidopsis thaliana putative methyltransferase PMT6 (AT3G10200) mRNA, complete cds.	100	100	15	15	FALSE	At.39965	---	chr3	+	3157608	3160188	NM_111855	Q84TJ0	GO:0032259	methylation	inferred from electronic annotation	GO:0005794 // GO:0005783 // GO:0005789 // GO:0016020 // GO:0016021	Golgi apparatus // endoplasmic reticulum // endoplasmic reticulum membrane // membrane // integral to membrane	not recorded // inferred from electronic annotation // inferred from electronic annotation // inferred from electronic annotation // inferred from electronic annotation	GO:0008168 // GO:0016740	methyltransferase activity // transferase activity	inferred from electronic annotation // inferred from electronic annotation	---	---	---	---	---	13426342	15	1	main
13426339	3.87374	4.14774	3.75807	3.87631	3.97532	3.83759	3.79958	4.11631	3.93882	3.61094	3.9412	4.39356	3.55523	3.87374	4.14774	3.75807	3.92652	3.89641	3.95157	3.9819	0.979345	0.818088	0.030329	1.02124	0.907321	0.763301	1.24705	1.04278	0.612086	NM_111854	AT3G10190	putative calcium-binding protein CML36	---	NM_111854	RefSeq	Arabidopsis thaliana putative calcium-binding protein CML36 (AT3G10190) mRNA, complete cds.	100	100	23	23	FALSE	At.39968	flower| root| seed	chr3	+	3155298	3156143	NM_111854	Q9SS31	GO:0008150	biological_process	no biological data available	GO:0005886 // GO:0005886	plasma membrane // plasma membrane	inferred from direct assay // not recorded	GO:0005509 // GO:0005509 // GO:0046872	calcium ion binding // calcium ion binding // metal ion binding	inferred from electronic annotation // inferred from sequence or structural similarity // inferred from electronic annotation	---	---	---	---	---	13426339	23	1	main
13426336	1.93995	1.85636	2.14972	2.48151	2.02907	2.27022	2.3212	2.14722	2.01633	2.11627	2.39521	2.22215	2.2039	1.93995	1.85636	2.14972	1.98201	2.26026	2.16158	2.24455	1.21273	0.151334	0.0829627	1.05919	0.527458	1.22549	0.832808	0.873395	1.47151	NM_001084661	AT3G10185	Gibberellin-regulated family protein	---	NM_001084661	RefSeq	Arabidopsis thaliana Gibberellin-regulated family protein (AT3G10185) mRNA, complete cds.	100	100	20	20	FALSE	At.72185	---	chr3	+	3145579	3146199	NM_001084661	A8MR46	GO:0009740	gibberellic acid mediated signaling pathway	inferred from electronic annotation	GO:0005576 // GO:0005576	extracellular region // extracellular region	not recorded // inferred from electronic annotation	---	---	---	---	---	---	---	---	13426336	20	1	main
13426326	6.23266	6.12086	6.31384	5.86466	6.01505	6.1201	6.06579	5.98986	6.27435	6.05248	5.96828	6.36207	6.13913	6.23266	6.12086	6.31384	6.22245	5.99994	6.11	6.12761	0.857071	0.0746689	0.0176103	1.01228	0.910333	1.14312	1.06698	1.18109	1.07136	NM_111849	RECA3	RECA homolog 3	---	NM_111849	RefSeq	Arabidopsis thaliana DNA repair protein recA-like 2 (RECA3) mRNA, complete cds.	100	100	25	25	FALSE	At.39982	flower| root	chr3	+	3134873	3137417	NM_111849	Q8RY99	GO:0000002 // GO:0006259 // GO:0006281 // GO:0006281 // GO:0006310 // GO:0009408 // GO:0009432 // GO:0009432 // GO:0006310 // GO:0006974	mitochondrial genome maintenance // DNA metabolic process // DNA repair // DNA repair // DNA recombination // response to heat // SOS response // SOS response // DNA recombination // response to DNA damage stimulus	inferred from genetic interaction // inferred from electronic annotation // inferred from electronic annotation // inferred from sequence or structural similarity // inferred from sequence or structural similarity // inferred from genetic interaction // inferred from electronic annotation // inferred from sequence or structural similarity // inferred from electronic annotation // inferred from electronic annotation	GO:0005739 // GO:0005739	mitochondrion // mitochondrion	not recorded // inferred from electronic annotation	GO:0000166 // GO:0003677 // GO:0003677 // GO:0003697 // GO:0005524 // GO:0008094 // GO:0008094 // GO:0017111	nucleotide binding // DNA binding // DNA binding // single-stranded DNA binding // ATP binding // DNA-dependent ATPase activity // DNA-dependent ATPase activity // nucleoside-triphosphatase activity	inferred from electronic annotation // inferred from electronic annotation // inferred from sequence or structural similarity // inferred from electronic annotation // inferred from electronic annotation // inferred from electronic annotation // inferred from sequence or structural similarity // inferred from electronic annotation	---	---	---	---	---	13426326	25	1	main
13426322	4.66829	4.47914	4.51988	4.14456	4.10131	4.20459	4.15541	4.47779	4.64905	4.32998	3.87619	4.33294	3.84741	4.66829	4.47914	4.51988	4.55577	4.15015	4.42741	4.1797	0.754915	0.00332393	-0.247712	0.842231	0.302925	1.02863	1.76648	1.11566	0.582308	NM_111847	AT3G10120	hypothetical protein	---	NM_111847	RefSeq	Arabidopsis thaliana uncharacterized protein (AT3G10120) mRNA, complete cds.	100	100	19	19	FALSE	At.43838	flower	chr3	+	3130072	3130891	NM_111847	Q8GY70	GO:0008150	biological_process	no biological data available	GO:0005634	nucleus	not recorded	---	---	---	---	---	---	---	---	13426322	19	1	main
13426320	2.60241	2.38673	2.48469	2.04338	2.37063	1.98008	2.21221	2.16458	2.29589	2.60718	2.26785	2.12383	1.77123	2.60241	2.38673	2.48469	2.49128	2.13136	2.22422	2.33296	0.779211	0.0573541	0.108732	1.07828	0.504174	1.07025	1.77914	1.38381	0.601557	NM_148702	AT3G10116	COBRA-like extracellular glycosyl-phosphatidyl inositol-anchored family protein	---	NM_148702	RefSeq	Arabidopsis thaliana COBRA-like extracellular glycosyl-phosphatidyl inositol-anchored family protein (AT3G10116) mRNA, complete cds.	100	100	23	23	FALSE	At.53245	---	chr3	+	3126023	3126619	NM_148702	F4J2J7	GO:0008150 // GO:0010215 // GO:0016049	biological_process // cellulose microfibril organization // cell growth	no biological data available // inferred from electronic annotation // inferred from electronic annotation	GO:0005886 // GO:0031225	plasma membrane // anchored to membrane	not recorded // inferred from electronic annotation	---	---	---	---	---	---	---	---	13426320	23	1	main
13426314	3.63271	3.85149	3.9128	3.75701	3.42145	3.98369	4.14888	4.00984	3.75557	4.19124	3.77859	4.03639	4.21993	3.63271	3.85149	3.9128	3.799	3.72072	3.97143	4.00207	0.947185	0.692581	0.0306413	1.02147	0.862995	1.04341	0.665627	1.07842	1.56756	NM_111846	MEE67	mitochondrial import inner membrane translocase subunit Tim17/Tim22/Tim23 family protein	---	NM_111846	RefSeq	Arabidopsis thaliana Tim17 domain-containing protein (MEE67) mRNA, complete cds.	100	100	13	13	FALSE	At.39987 // At.41800	flower // seed	chr3	+	3116110	3117671	NM_111846	A2RVP7	GO:0009793 // GO:0015031	embryo development ending in seed dormancy // protein transport	inferred from mutant phenotype // inferred from sequence or structural similarity	GO:0005744 // GO:0009507 // GO:0005739 // GO:0005743 // GO:0016020 // GO:0016021	mitochondrial inner membrane presequence translocase complex // chloroplast // mitochondrion // mitochondrial inner membrane // membrane // integral to membrane	inferred from sequence or structural similarity // not recorded // inferred from electronic annotation // inferred from electronic annotation // inferred from electronic annotation // inferred from electronic annotation	GO:0015450	P-P-bond-hydrolysis-driven protein transmembrane transporter activity	inferred from sequence or structural similarity	---	---	---	---	---	13426314	13	1	main
13426301	6.64864	6.27918	6.73309	6.71484	6.41266	6.5673	6.26872	6.41691	6.25622	6.44582	6.24538	6.4665	6.78002	6.64864	6.27918	6.73309	6.55364	6.56494	6.31395	6.3859	1.00786	0.948515	0.071951	1.05114	0.456534	1.36974	0.912958	1.04294	1.50033	NM_111841	AT3G10060	peptidyl-prolyl cis-trans isomerase FKBP16-4	---	NM_111841	RefSeq	Arabidopsis thaliana FKBP-like peptidyl-prolyl cis-trans isomerase-like protein (AT3G10060) mRNA, complete cds.	100	100	31	31	FALSE	At.39997	inflorescence| root	chr3	+	3102157	3104014	NM_111841	Q9SR70	GO:0000413 // GO:0006457 // GO:0018208 // GO:0042631 // GO:0000413 // GO:0018208	protein peptidyl-prolyl isomerization // protein folding // peptidyl-proline modification // cellular response to water deprivation // protein peptidyl-prolyl isomerization // peptidyl-proline modification	not recorded // inferred from electronic annotation // not recorded // inferred from reviewed computational analysis // --- // ---	GO:0005634 // GO:0009507 // GO:0009534 // GO:0009535 // GO:0009543 // GO:0009543 // GO:0009579 // GO:0009507 // GO:0009536 // GO:0009543 // GO:0009579	nucleus // chloroplast // chloroplast thylakoid // chloroplast thylakoid membrane // chloroplast thylakoid lumen // chloroplast thylakoid lumen // thylakoid // chloroplast // plastid // chloroplast thylakoid lumen // thylakoid	not recorded // inferred from direct assay // inferred from direct assay // inferred from direct assay // inferred from direct assay // inferred from sequence or structural similarity // inferred from direct assay // inferred from electronic annotation // inferred from electronic annotation // inferred from electronic annotation // inferred from electronic annotation	GO:0003755 // GO:0003755 // GO:0005528 // GO:0005528 // GO:0003755 // GO:0003755 // GO:0005528 // GO:0016853	peptidyl-prolyl cis-trans isomerase activity // peptidyl-prolyl cis-trans isomerase activity // FK506 binding // FK506 binding // peptidyl-prolyl cis-trans isomerase activity // peptidyl-prolyl cis-trans isomerase activity // FK506 binding // isomerase activity	not recorded // inferred from sequence or structural similarity // not recorded // inferred from sequence or structural similarity // --- // inferred from electronic annotation // --- // inferred from electronic annotation	---	---	---	---	---	13426301	31	1	main
13426299	1.44408	1.74759	1.64639	1.32497	1.514	1.59527	1.79042	1.42819	1.44114	2.30459	1.59906	1.44947	1.76007	1.44408	1.74759	1.64639	1.61268	1.47808	1.55325	1.78437	0.910921	0.324363	0.231124	1.17375	0.468853	0.932259	0.803297	1.28853	1.16054	---	---	---	---	AT1G36350.1	ENSEMBL	cdna:pseudogene chromosome:TAIR10:1:13686426:13686498:1 gene:AT1G36350 transcript:AT1G36350.1 description:pre-tRNA	100	100	25	25	FALSE	---	---	chr3	+	3096216	3096288	---	---	---	---	---	---	---	---	---	---	---	---	---	---	---	---	13426299	25	3	main
13426297	1.31251	1.74193	1.43799	1.54436	1.66973	1.18648	1.45828	1.57693	1.37927	1.48993	1.48098	1.32513	1.26943	1.31251	1.74193	1.43799	1.49748	1.46686	1.47149	1.43201	0.978999	0.88157	-0.0394817	0.973004	0.641432	0.810036	1.03031	0.993877	0.786206	---	---	---	---	AT2G36510.1	ENSEMBL	cdna:pseudogene chromosome:TAIR10:2:15320234:15320316:1 gene:AT2G36510 transcript:AT2G36510.1 description:pre-tRNA	100	100	23	23	FALSE	---	---	chr3	+	3090544	3090626	---	---	---	---	---	---	---	---	---	---	---	---	---	---	---	---	13426297	23	3	main
13426291	3.42421	3.63876	3.0924	3.36641	3.13432	3.46125	2.81083	3.39048	3.22575	3.63444	3.05775	2.95095	2.86346	3.42421	3.63876	3.0924	3.38513	3.32066	3.14236	3.21438	0.956299	0.746684	0.0720253	1.05119	0.805291	0.684745	1.47504	1.09923	0.464221	NM_001202924	EDA31	embryo sac development arrest protein 31	---	NM_001202924	RefSeq	Arabidopsis thaliana embryo sac development arrest 31 protein (EDA31) mRNA, complete cds.	100	100	17	17	FALSE	At.53243	---	chr3	+	3076781	3078947	NM_001202924	Q700D8	GO:0006355 // GO:0010197	regulation of transcription, DNA-dependent // polar nucleus fusion	traceable author statement // inferred from mutant phenotype	GO:0005634	nucleus	not recorded	GO:0003677 // GO:0003700 // GO:0003682	DNA binding // sequence-specific DNA binding transcription factor activity // chromatin binding	inferred from electronic annotation // inferred from sequence or structural similarity // inferred from electronic annotation	---	---	---	---	---	13426291	17	1	main
13426284	5.22254	5.42843	4.91101	5.55918	5.3049	5.99006	5.46028	6.04376	5.27139	5.61554	5.72018	5.48477	6.26786	5.22254	5.42843	4.91101	5.18733	5.61805	5.59181	5.60683	1.34791	0.160286	0.015024	1.01047	0.953519	0.698619	0.484538	0.749657	1.44182	NM_111833	AT3G09980	hypothetical protein	---	NM_111833	RefSeq	Arabidopsis thaliana uncharacterized protein (AT3G09980) mRNA, complete cds.	100	100	12	12	FALSE	At.40010	flower| silique	chr3	+	3069231	3071429	NM_111833	Q8RXZ8	GO:0009733	response to auxin stimulus	inferred from reviewed computational analysis	GO:0005634 // GO:0005886	nucleus // plasma membrane	not recorded // inferred from direct assay	---	---	---	---	---	---	---	---	13426284	12	1	main
13426282	1.29321	1.4015	1.60282	1.35838	1.46925	1.3379	1.63571	1.28636	1.38043	1.78055	1.31258	2.11392	1.51544	1.29321	1.4015	1.60282	1.43251	1.38851	1.43417	1.73568	0.969964	0.681106	0.301517	1.23244	0.302144	1.14975	0.857238	1.2706	1.34123	NM_001125136	AT3G09975	hypothetical protein	---	NM_001125136	RefSeq	Arabidopsis thaliana uncharacterized protein (AT3G09975) mRNA, complete cds.	100	100	22	22	FALSE	---	---	chr3	+	3067683	3067781	NM_001125136	B3H5L0	---	---	---	GO:0009507	chloroplast	not recorded	---	---	---	---	---	---	---	---	13426282	22	1	main
13426275	3.40365	4.08584	3.97815	3.88583	3.73691	4.04512	4.19707	4.48264	3.72824	4.0412	4.08712	3.77089	3.82776	3.40365	4.08584	3.97815	3.82255	3.88929	4.13598	3.96641	1.04735	0.785813	-0.169579	0.889102	0.520493	0.928074	0.745301	0.848907	1.24523	NM_111832	AT3G09970	rhizobiales-like protein phosphatase 2	---	NM_111832	RefSeq	Arabidopsis thaliana calcineurin-like metallo-phosphoesterase-like protein (AT3G09970) mRNA, complete cds.	100	100	8	8	FALSE	At.24833	flower| leaf| root	chr3	+	3063774	3065575	NM_111832	Q8L8R0	---	---	---	GO:0005739	mitochondrion	not recorded	GO:0004722 // GO:0016787	protein serine/threonine phosphatase activity // hydrolase activity	inferred from sequence or structural similarity // inferred from electronic annotation	---	---	---	---	---	13426275	8	3	main
13426268	1.29676	1.31137	1.43799	1.08922	1.27009	1.38003	1.34218	1.00483	1.46678	1.00253	1.32756	1.51635	1.1876	1.29676	1.31137	1.43799	1.34871	1.24645	1.27126	1.28215	0.931573	0.346397	0.0108817	1.00757	0.959989	1.09173	1.0786	1.08158	1.01218	NM_111831	AT3G09960	calcineurin-like metallo-phosphoesterase-like protein	---	NM_111831	RefSeq	Arabidopsis thaliana calcineurin-like metallo-phosphoesterase-like protein (AT3G09960) mRNA, complete cds.	100	100	16	16	FALSE	At.40012	---	chr3	+	3061952	3063594	NM_111831	Q8LEC0	---	---	---	GO:0005575	cellular_component	no biological data available	GO:0004722 // GO:0016787	protein serine/threonine phosphatase activity // hydrolase activity	inferred from sequence or structural similarity // inferred from electronic annotation	---	---	---	---	---	13426268	16	1	main
13426260	2.21309	2.42995	2.34127	2.12027	2.30019	2.19069	1.99993	2.09519	2.45089	3.12021	2.15763	2.58773	1.90739	2.21309	2.42995	2.34127	2.3281	2.20372	2.18201	2.62186	0.917398	0.203313	0.439852	1.35647	0.229404	0.940384	1.23602	1.4786	0.760817	NM_111828	AT3G09930	GDSL esterase/lipase	---	NM_111828	RefSeq	Arabidopsis thaliana GDSL esterase/lipase (AT3G09930) mRNA, complete cds.	100	100	20	20	FALSE	At.40015	---	chr3	+	3053260	3055410	NM_111828	Q9SF94	GO:0006629 // GO:0016042	lipid metabolic process // lipid catabolic process	inferred from electronic annotation // inferred from electronic annotation	GO:0005576 // GO:0005576	extracellular region // extracellular region	not recorded // inferred from electronic annotation	GO:0004091 // GO:0016298 // GO:0016788 // GO:0016787	carboxylesterase activity // lipase activity // hydrolase activity, acting on ester bonds // hydrolase activity	inferred from sequence or structural similarity // inferred from sequence or structural similarity // inferred from electronic annotation // inferred from electronic annotation	---	---	---	---	---	13426260	20	1	main
13426256	1.83673	2.40979	2.0674	2.07974	1.95982	1.98971	2.3718	2.26345	2.1951	2.2149	2.04978	1.88939	2.06016	1.83673	2.40979	2.0674	2.10464	2.00976	2.27678	2.05136	0.936348	0.607187	-0.225421	0.855346	0.103162	0.788731	0.856528	0.913491	0.920846	NM_180219	IPS1	induced by phosphate starvation1	---	NM_180219	RefSeq	Arabidopsis thaliana induced by phosphate starvation1 (IPS1) mRNA, partial cds.	100	100	25	25	FALSE	At.47056	seed	chr3	+	3050989	3051530	NM_180219	Q3E7J0	GO:0016036	cellular response to phosphate starvation	inferred from expression pattern	GO:0005739	mitochondrion	not recorded	---	---	---	---	---	---	---	---	13426256	25	1	main
13426247	6.3808	5.83213	5.43105	5.36368	6.20529	5.37437	5.88749	5.78494	5.88161	5.32435	5.59099	5.78491	6.16799	6.3808	5.83213	5.43105	5.88132	5.64778	5.85135	5.56675	0.850542	0.583191	-0.284597	0.820971	0.107403	0.757291	1.15894	0.965233	0.653432	NM_111825	RABE1e	RAB GTPase-like protein E1E	---	NM_111825	RefSeq	Arabidopsis thaliana RAB GTPase-like protein E1E (RABE1e) mRNA, complete cds.	100	100	14	14	FALSE	At.40023	flower| leaf| seed	chr3	+	3034557	3036593	NM_111825	Q9SF91	GO:0000394 // GO:0007264 // GO:0009086 // GO:0015031 // GO:0006810	RNA splicing, via endonucleolytic cleavage and ligation // small GTPase mediated signal transduction // methionine biosynthetic process // protein transport // transport	inferred from reviewed computational analysis // inferred from electronic annotation // inferred from reviewed computational analysis // inferred from electronic annotation // inferred from electronic annotation	GO:0005886 // GO:0000139 // GO:0005794 // GO:0005886 // GO:0016020	plasma membrane // Golgi membrane // Golgi apparatus // plasma membrane // membrane	inferred from direct assay // inferred from electronic annotation // inferred from electronic annotation // inferred from electronic annotation // inferred from electronic annotation	GO:0005515 // GO:0005525 // GO:0005525 // GO:0000166	protein binding // GTP binding // GTP binding // nucleotide binding	inferred from physical interaction // inferred from electronic annotation // inferred from sequence or structural similarity // inferred from electronic annotation	---	---	---	---	---	13426247	14	1	main
13426236	4.24552	4.29276	4.63194	4.43313	4.05743	4.58781	4.39583	4.34039	4.12085	4.45427	4.00275	4.29725	4.36255	4.24552	4.29276	4.63194	4.39007	4.35945	4.28569	4.25142	0.979	0.885177	-0.0342663	0.976528	0.837633	1.26503	0.922085	0.997475	1.37193	NM_001125134	AT3G09890	ankyrin repeat-containing protein	---	NM_001125134	RefSeq	Arabidopsis thaliana ankyrin repeat-containing protein (AT3G09890) mRNA, complete cds.	100	100	26	26	FALSE	At.40024	root	chr3	+	3032559	3034443	NM_001125134	Q8LDN2	GO:0008150	biological_process	no biological data available	GO:0005634 // GO:0005829	nucleus // cytosol	not recorded // inferred from direct assay	---	---	---	---	---	---	---	---	13426236	26	1	main
13426231	7.21861	7.30424	6.92854	6.7855	7.27313	6.85819	7.41562	6.77979	6.93356	6.6945	7.06776	6.84893	7.3869	7.21861	7.30424	6.92854	7.15047	6.97227	7.04299	6.8704	0.883808	0.400774	-0.172594	0.887246	0.476628	0.77073	0.889899	1.00389	0.866088	NM_111823	ATB' BETA	serine/threonine protein phosphatase 2A regulatory subunit B prime beta isoform	---	NM_111823	RefSeq	Arabidopsis thaliana serine/threonine protein phosphatase 2A regulatory subunit B prime beta isoform (ATB' BETA) mRNA, complete cds.	100	100	21	21	FALSE	At.44943	silique	chr3	+	3029511	3032256	NM_111823	O04376	GO:0007165 // GO:0007165	signal transduction // signal transduction	inferred from electronic annotation // inferred from sequence or structural similarity	GO:0000159 // GO:0000159 // GO:0005634	protein phosphatase type 2A complex // protein phosphatase type 2A complex // nucleus	inferred from electronic annotation // inferred from sequence or structural similarity // not recorded	GO:0008601 // GO:0008601	protein phosphatase type 2A regulator activity // protein phosphatase type 2A regulator activity	inferred from electronic annotation // inferred from sequence or structural similarity	---	---	---	---	---	13426231	21	1	main
13426229	3.84789	3.58813	3.69725	3.62663	3.09801	3.46411	4.18584	3.98139	3.95823	4.26403	3.49154	3.87416	3.50972	3.84789	3.58813	3.69725	3.71109	3.39625	4.04182	3.87658	0.803939	0.1438	-0.165243	0.891778	0.519778	1.07857	1.26415	1.10926	0.853197	NM_001125133	AT3G09863	hypothetical protein	---	NM_001125133	RefSeq	Arabidopsis thaliana uncharacterized protein (AT3G09863) mRNA, complete cds.	100	100	25	25	FALSE	At.73681	---	chr3	+	3027292	3027423	NM_001125133	B3H546	---	---	---	GO:0005634	nucleus	not recorded	---	---	---	---	---	---	---	---	13426229	25	1	main
13426223	6.79775	6.61834	6.87729	6.68637	6.90535	7.02321	6.76552	6.37188	6.98626	6.84428	6.63924	6.84283	6.7361	6.79775	6.61834	6.87729	6.76446	6.87164	6.70789	6.77545	1.07712	0.43924	0.0675643	1.04795	0.74287	1.1966	1.04366	0.972912	1.14655	NM_111821	AT3G09860	hypothetical protein	---	NM_111821	RefSeq	Arabidopsis thaliana uncharacterized protein (AT3G09860) mRNA, complete cds.	100	100	21	21	FALSE	At.44354	bud| flower	chr3	+	3026055	3027234	NM_111821	Q6IDB3	GO:0019288 // GO:0008150	isopentenyl diphosphate biosynthetic process, mevalonate-independent pathway // biological_process	inferred from reviewed computational analysis // no biological data available	GO:0005575	cellular_component	no biological data available	---	---	---	---	---	---	---	---	13426223	21	1	main
13426213	9.12925	9.22139	9.24525	9.20683	9.31378	9.21763	8.97846	9.4475	9.01608	9.3535	9.31029	9.0089	9.09669	9.12925	9.22139	9.24525	9.19863	9.24608	9.14735	9.22423	1.03344	0.388165	0.0768853	1.05474	0.699701	1.01667	1.02283	1.02061	0.993985	NM_111819	CDC48	cell division control protein 48-A	---	NM_111819	RefSeq	Arabidopsis thaliana cell division control protein 48-A (CDC48) mRNA, complete cds.	100	100	13	13	FALSE	At.21739	bud| floral meristem| flower| inflorescence| leaf| root| seed| silique	chr3	+	3019340	3023052	NM_111819	P54609	GO:0006486 // GO:0009846 // GO:0009860 // GO:0016310 // GO:0042742 // GO:0046686 // GO:0046686 // GO:0051301 // GO:0006810 // GO:0007049 // GO:0015031 // GO:0051301	protein glycosylation // pollen germination // pollen tube growth // phosphorylation // defense response to bacterium // response to cadmium ion // response to cadmium ion // cell division // transport // cell cycle // protein transport // cell division	inferred from reviewed computational analysis // inferred from mutant phenotype // inferred from mutant phenotype // inferred from reviewed computational analysis // inferred from reviewed computational analysis // inferred from expression pattern // inferred from reviewed computational analysis // inferred from mutant phenotype // inferred from electronic annotation // inferred from electronic annotation // inferred from electronic annotation // inferred from electronic annotation	GO:0005618 // GO:0005634 // GO:0005634 // GO:0005635 // GO:0005730 // GO:0005737 // GO:0005794 // GO:0005819 // GO:0005829 // GO:0005886 // GO:0009506 // GO:0009524 // GO:0022626 // GO:0048046 // GO:0005634 // GO:0005737 // GO:0005856 // GO:0005886 // GO:0009524 // GO:0016020	cell wall // nucleus // nucleus // nuclear envelope // nucleolus // cytoplasm // Golgi apparatus // spindle // cytosol // plasma membrane // plasmodesma // phragmoplast // cytosolic ribosome // apoplast // nucleus // cytoplasm // cytoskeleton // plasma membrane // phragmoplast // membrane	inferred from direct assay // inferred from direct assay // not recorded // inferred from direct assay // inferred from direct assay // inferred from direct assay // inferred from direct assay // inferred from direct assay // inferred from direct assay // inferred from direct assay // inferred from direct assay // inferred from direct assay // inferred from direct assay // inferred from direct assay // inferred from electronic annotation // inferred from electronic annotation // inferred from electronic annotation // inferred from electronic annotation // inferred from electronic annotation // inferred from electronic annotation	GO:0000166 // GO:0005515 // GO:0005524 // GO:0016787 // GO:0016887 // GO:0017111 // GO:0042802	nucleotide binding // protein binding // ATP binding // hydrolase activity // ATPase activity // nucleoside-triphosphatase activity // identical protein binding	inferred from electronic annotation // inferred from physical interaction // inferred from electronic annotation // inferred from electronic annotation // inferred from sequence or structural similarity // inferred from electronic annotation // inferred from physical interaction	---	---	---	---	---	13426213	13	1	main
13426204	4.63616	4.21744	4.10804	4.94445	4.18742	4.8465	4.95868	4.83592	4.55204	4.80799	5.16644	4.901	3.89839	4.63616	4.21744	4.10804	4.32055	4.65946	4.78221	4.95847	1.2648	0.303168	0.17626	1.12995	0.336035	0.926972	1.6676	0.893384	0.555873	NM_111818	AT3G09830	protein kinase family protein	---	NM_111818	RefSeq	Arabidopsis thaliana protein kinase domain-containing protein (AT3G09830) mRNA, complete cds.	100	100	24	24	FALSE	At.27699	flower| inflorescence| root| seed	chr3	+	3016494	3018983	NM_111818	B9DGR0	GO:0006468 // GO:0006612 // GO:0006944 // GO:0009627 // GO:0009693 // GO:0009697 // GO:0010363 // GO:0031347 // GO:0043069 // GO:0016310	protein phosphorylation // protein targeting to membrane // cellular membrane fusion // systemic acquired resistance // ethylene biosynthetic process // salicylic acid biosynthetic process // regulation of plant-type hypersensitive response // regulation of defense response // negative regulation of programmed cell death // phosphorylation	inferred from electronic annotation // inferred from reviewed computational analysis // inferred from reviewed computational analysis // inferred from reviewed computational analysis // inferred from reviewed computational analysis // inferred from reviewed computational analysis // inferred from reviewed computational analysis // inferred from reviewed computational analysis // inferred from reviewed computational analysis // inferred from electronic annotation	GO:0005886 // GO:0005886	plasma membrane // plasma membrane	inferred from direct assay // not recorded	GO:0004672 // GO:0005524 // GO:0016301 // GO:0016772 // GO:0000166 // GO:0016301	protein kinase activity // ATP binding // kinase activity // transferase activity, transferring phosphorus-containing groups // nucleotide binding // kinase activity	inferred from electronic annotation // inferred from electronic annotation // inferred from sequence or structural similarity // inferred from electronic annotation // inferred from electronic annotation // inferred from electronic annotation	---	---	---	---	---	13426204	24	1	main
13426192	8.05024	7.57322	7.64973	7.58061	7.85364	7.75645	7.79841	7.64098	7.85007	7.81188	7.59206	7.56664	7.67376	8.05024	7.57322	7.64973	7.75773	7.73023	7.76315	7.65686	0.981123	0.878016	-0.106296	0.92897	0.348042	1.05446	1.29817	0.946844	0.812266	NM_111817	ADK1	adenosine kinase 1	---	NM_111817	RefSeq	Arabidopsis thaliana adenosine kinase 1 (ADK1) mRNA, complete cds.	100	85	11	11	FALSE	At.16947	bud| floral meristem| flower| inflorescence| leaf| root| seed| silique| vegetative tissue	chr3	+	3011990	3014944	NM_111817	Q9SF85	GO:0006166 // GO:0006169 // GO:0019344 // GO:0046686 // GO:0080094 // GO:0016310 // GO:0019048 // GO:0044209 // GO:0006167	purine ribonucleoside salvage // adenosine salvage // cysteine biosynthetic process // response to cadmium ion // response to trehalose-6-phosphate stimulus // phosphorylation // virus-host interaction // AMP salvage // AMP biosynthetic process	inferred from electronic annotation // traceable author statement // inferred from reviewed computational analysis // inferred from expression pattern // inferred from expression pattern // inferred from electronic annotation // inferred from electronic annotation // inferred from electronic annotation // inferred from electronic annotation	GO:0005737 // GO:0005829 // GO:0005829 // GO:0005886 // GO:0009506 // GO:0009507 // GO:0016020 // GO:0048046	cytoplasm // cytosol // cytosol // plasma membrane // plasmodesma // chloroplast // membrane // apoplast	not recorded // inferred from direct assay // traceable author statement // inferred from direct assay // inferred from direct assay // inferred from direct assay // inferred from direct assay // inferred from direct assay	GO:0004001 // GO:0004001 // GO:0004001 // GO:0005507 // GO:0016773 // GO:0000166 // GO:0005524 // GO:0016301 // GO:0016740	adenosine kinase activity // adenosine kinase activity // adenosine kinase activity // copper ion binding // phosphotransferase activity, alcohol group as acceptor // nucleotide binding // ATP binding // kinase activity // transferase activity	inferred from direct assay // inferred from electronic annotation // inferred from mutant phenotype // inferred from direct assay // inferred from electronic annotation // inferred from electronic annotation // inferred from electronic annotation // inferred from electronic annotation // inferred from electronic annotation	---	---	---	---	---	13426192	13	1	main
13426182	5.63634	5.08327	5.41949	4.94904	4.96133	5.41247	5.35548	5.19115	5.11457	4.82002	5.40873	5.32157	5.22638	5.63634	5.08327	5.41949	5.3797	5.10761	5.2204	5.18344	0.828121	0.286936	-0.0369597	0.974707	0.860124	1.26244	1.32865	1.17701	0.950169	NM_180218	IDH-VI	Isocitrate dehydrogenase [NAD] catalytic subunit 6	---	NM_180218	RefSeq	Arabidopsis thaliana Isocitrate dehydrogenase [NAD] catalytic subunit 6 (IDH-VI) mRNA, complete cds.	100	100	15	15	FALSE	At.22515	leaf| root| seed	chr3	+	3008694	3011437	NM_180218	Q8LG77	GO:0006099 // GO:0006099 // GO:0006102 // GO:0008152 // GO:0009735 // GO:0009744 // GO:0009749 // GO:0009750 // GO:0043161 // GO:0043248 // GO:0048767 // GO:0051788 // GO:0055114	tricarboxylic acid cycle // tricarboxylic acid cycle // isocitrate metabolic process // metabolic process // response to cytokinin stimulus // response to sucrose stimulus // response to glucose stimulus // response to fructose stimulus // proteasomal ubiquitin-dependent protein catabolic process // proteasome assembly // root hair elongation // response to misfolded protein // oxidation-reduction process	inferred from electronic annotation // traceable author statement // inferred from genetic interaction // inferred from sequence or structural similarity // inferred from reviewed computational analysis // inferred from reviewed computational analysis // inferred from reviewed computational analysis // inferred from reviewed computational analysis // inferred from reviewed computational analysis // inferred from reviewed computational analysis // inferred from reviewed computational analysis // inferred from reviewed computational analysis // inferred from electronic annotation	GO:0005739 // GO:0005739 // GO:0005739	mitochondrion // mitochondrion // mitochondrion	inferred from direct assay // not recorded // inferred from electronic annotation	GO:0000287 // GO:0004449 // GO:0004449 // GO:0004449 // GO:0016616 // GO:0051287 // GO:0016491 // GO:0046872	magnesium ion binding // isocitrate dehydrogenase (NAD+) activity // isocitrate dehydrogenase (NAD+) activity // isocitrate dehydrogenase (NAD+) activity // oxidoreductase activity, acting on the CH-OH group of donors, NAD or NADP as acceptor // NAD binding // oxidoreductase activity // metal ion binding	inferred from electronic annotation // inferred from electronic annotation // inferred from genetic interaction // inferred from sequence or structural similarity // inferred from electronic annotation // inferred from electronic annotation // inferred from electronic annotation // inferred from electronic annotation	---	---	---	---	---	13426182	15	1	main
13426171	7.83824	7.75934	7.86033	7.77654	7.70335	7.6835	7.8204	7.74295	7.7082	7.59554	7.7867	7.7198	7.56869	7.83824	7.75934	7.86033	7.8193	7.72113	7.75718	7.70068	0.934216	0.0782033	-0.0565057	0.96159	0.434296	1.0725	1.20543	1.0293	0.889725	NM_111809	SYP71	syntaxin-71	---	NM_111809	RefSeq	Arabidopsis thaliana syntaxin-71 (SYP71) mRNA, complete cds.	100	100	24	24	FALSE	At.20899	bud| flower| inflorescence| leaf| root| silique	chr3	+	2989431	2991661	NM_111809	Q9SF29	GO:0006605 // GO:0006612 // GO:0006886 // GO:0006886 // GO:0006810 // GO:0015031	protein targeting // protein targeting to membrane // intracellular protein transport // intracellular protein transport // transport // protein transport	inferred from reviewed computational analysis // inferred from direct assay // inferred from electronic annotation // traceable author statement // inferred from electronic annotation // inferred from electronic annotation	GO:0005634 // GO:0005783 // GO:0005886 // GO:0009506 // GO:0016021 // GO:0016020 // GO:0016021	nucleus // endoplasmic reticulum // plasma membrane // plasmodesma // integral to membrane // membrane // integral to membrane	not recorded // inferred from direct assay // inferred from direct assay // inferred from direct assay // traceable author statement // inferred from electronic annotation // inferred from electronic annotation	GO:0005484 // GO:0008565	SNAP receptor activity // protein transporter activity	inferred from electronic annotation // traceable author statement	---	---	---	---	---	13426171	24	1	main
13426163	3.95335	3.91751	4.14098	3.98148	3.96985	3.90111	3.80055	4.12401	3.98709	3.88745	4.39684	4.18126	4.34355	3.95335	3.91751	4.14098	4.00395	3.95081	3.97055	4.15518	0.963842	0.510812	0.184633	1.13653	0.350603	1.16754	0.763021	1.17916	1.53016	NM_001202920	AT3G09730	hypothetical protein	---	NM_001202920	RefSeq	Arabidopsis thaliana uncharacterized protein (AT3G09730) mRNA, complete cds.	100	100	26	26	FALSE	At.50164	flower	chr3	+	2983934	2986455	NM_001202920	F4J1A6	GO:0009909 // GO:0034968	regulation of flower development // histone lysine methylation	inferred from reviewed computational analysis // inferred from reviewed computational analysis	GO:0005737	cytoplasm	not recorded	---	---	---	---	---	---	---	---	13426163	26	1	main
13426152	6.43715	5.95446	6.42683	6.00197	6.37137	5.99362	6.36034	6.00276	6.35102	6.08817	6.13598	6.29457	6.38272	6.43715	5.95446	6.42683	6.27282	6.12232	6.23804	6.17291	0.90094	0.497911	-0.0651327	0.955857	0.650408	1.38738	1.03845	1.06096	1.336	NM_111803	AT3G09690	alpha/beta-Hydrolases superfamily protein	---	NM_111803	RefSeq	Arabidopsis thaliana alpha/beta-hydrolase domain-containing protein (AT3G09690) mRNA, complete cds.	100	92	22	22	FALSE	At.40057	inflorescence| root| seed	chr3	+	2971873	2974843	NM_111803	Q9SF34	GO:0006486 // GO:0008150	protein glycosylation // biological_process	inferred from reviewed computational analysis // no biological data available	GO:0005634	nucleus	not recorded	GO:0016787 // GO:0016787	hydrolase activity // hydrolase activity	inferred from sequence or structural similarity // inferred from electronic annotation	---	---	---	---	---	13426152	24	1	main
13426148	5.95862	6.13374	6.16262	5.93016	6.09106	5.92464	6.23158	5.71897	5.78841	5.75745	5.82993	6.03224	6.07657	5.95862	6.13374	6.16262	6.08499	5.98195	5.91299	5.87321	0.931067	0.286755	-0.03978	0.972803	0.836257	1.02022	0.921497	1.04483	1.10713	NM_111801	AT3G09670	PWWP domain-containing protein	---	NM_111801	RefSeq	Arabidopsis thaliana PWWP domain-containing protein (AT3G09670) mRNA, complete cds.	100	100	24	24	FALSE	At.40059	flower	chr3	+	2966375	2968972	NM_111801	Q0WMU6	GO:0055114 // GO:0008150	oxidation-reduction process // biological_process	inferred from electronic annotation // no biological data available	GO:0005634	nucleus	not recorded	GO:0016491	oxidoreductase activity	inferred from electronic annotation	---	---	---	---	---	13426148	24	1	main
13426144	5.7362	5.58478	5.92336	6.44546	5.94374	6.59336	5.99075	6.38473	5.95852	6.28744	6.67563	5.86246	6.35512	5.7362	5.58478	5.92336	5.74811	6.32752	6.11133	6.27518	1.49424	0.0576857	0.163847	1.12027	0.579232	1.26451	0.651155	0.749727	1.94195	NM_111799	HCF152	RNA binding protein HCF152	---	NM_111799	RefSeq	Arabidopsis thaliana pentatricopeptide repeat-containing protein (HCF152) mRNA, complete cds.	100	100	19	19	FALSE	At.40062	flower	chr3	+	2958679	2961299	NM_111799	Q9SF38	GO:0000023 // GO:0006397 // GO:0019252	maltose metabolic process // mRNA processing // starch biosynthetic process	inferred from reviewed computational analysis // inferred from mutant phenotype // inferred from reviewed computational analysis	GO:0009507 // GO:0009570 // GO:0009507 // GO:0009536 // GO:0009570	chloroplast // chloroplast stroma // chloroplast // plastid // chloroplast stroma	not recorded // inferred from direct assay // inferred from electronic annotation // inferred from electronic annotation // inferred from electronic annotation	GO:0003729 // GO:0000166 // GO:0003723	mRNA binding // nucleotide binding // RNA binding	inferred from direct assay // inferred from electronic annotation // inferred from electronic annotation	---	---	---	---	---	13426144	19	1	main
13426132	2.73304	2.73506	2.686	2.50998	2.30113	2.46474	2.60889	2.90423	2.33989	2.55072	2.99856	2.32975	2.69373	2.73304	2.73506	2.686	2.71804	2.42529	2.61767	2.62634	0.816344	0.0110389	0.008674	1.00603	0.974541	0.966565	1.02762	1.23236	0.940584	NM_111798	APX2	L-ascorbate peroxidase 2	---	NM_111798	RefSeq	Arabidopsis thaliana L-ascorbate peroxidase (APX2) mRNA, complete cds.	100	100	27	27	FALSE	At.129	---	chr3	+	2956156	2958327	NM_111798	Q1PER6	GO:0006457 // GO:0006979 // GO:0006979 // GO:0009408 // GO:0009644 // GO:0042542 // GO:0055114 // GO:0042744	protein folding // response to oxidative stress // response to oxidative stress // response to heat // response to high light intensity // response to hydrogen peroxide // oxidation-reduction process // hydrogen peroxide catabolic process	inferred from reviewed computational analysis // inferred from direct assay // inferred from electronic annotation // inferred from reviewed computational analysis // inferred from reviewed computational analysis // inferred from reviewed computational analysis // inferred from electronic annotation // inferred from electronic annotation	GO:0005737 // GO:0005737 // GO:0005829 // GO:0005737	cytoplasm // cytoplasm // cytosol // cytoplasm	not recorded // inferred from sequence or structural similarity // traceable author statement // inferred from electronic annotation	GO:0004601 // GO:0016688 // GO:0016688 // GO:0020037 // GO:0016491 // GO:0016688 // GO:0046872	peroxidase activity // L-ascorbate peroxidase activity // L-ascorbate peroxidase activity // heme binding // oxidoreductase activity // L-ascorbate peroxidase activity // metal ion binding	inferred from electronic annotation // inferred from sequence or structural similarity // traceable author statement // inferred from electronic annotation // inferred from electronic annotation // inferred from electronic annotation // inferred from electronic annotation	---	---	---	---	---	13426132	27	1	main
13426126	5.63945	5.54261	5.77826	5.91349	5.60866	5.92955	5.60792	5.64244	5.75706	5.73426	5.60725	5.81912	5.62116	5.63945	5.54261	5.77826	5.65344	5.81723	5.66914	5.72021	1.12023	0.259591	0.0510703	1.03603	0.539944	1.17743	1.01276	0.924841	1.1626	NM_001035586	AT3G09630	60S ribosomal protein L4-1	---	NM_001035586	RefSeq	Arabidopsis thaliana 60S ribosomal protein L4-1 (AT3G09630) mRNA, complete cds.	100	100	15	15	FALSE	At.24636	bud| floral meristem| flower| inflorescence| leaf| root| silique	chr3	+	2953737	2955748	NM_001035586	Q9SF40	GO:0001510 // GO:0006412 // GO:0006412 // GO:0009220 // GO:0009664 // GO:0042545	RNA methylation // translation // translation // pyrimidine ribonucleotide biosynthetic process // plant-type cell wall organization // cell wall modification	inferred from reviewed computational analysis // inferred from electronic annotation // inferred from sequence or structural similarity // inferred from reviewed computational analysis // inferred from reviewed computational analysis // inferred from reviewed computational analysis	GO:0005618 // GO:0005730 // GO:0005737 // GO:0005773 // GO:0005829 // GO:0005840 // GO:0005840 // GO:0005886 // GO:0009506 // GO:0009507 // GO:0016020 // GO:0022625 // GO:0022626 // GO:0030529	cell wall // nucleolus // cytoplasm // vacuole // cytosol // ribosome // ribosome // plasma membrane // plasmodesma // chloroplast // membrane // cytosolic large ribosomal subunit // cytosolic ribosome // ribonucleoprotein complex	inferred from direct assay // inferred from direct assay // not recorded // inferred from direct assay // inferred from direct assay // inferred from electronic annotation // inferred from sequence or structural similarity // inferred from direct assay // inferred from direct assay // inferred from direct assay // inferred from direct assay // inferred from direct assay // inferred from direct assay // inferred from electronic annotation	GO:0003735 // GO:0003735	structural constituent of ribosome // structural constituent of ribosome	inferred from electronic annotation // inferred from sequence or structural similarity	---	---	---	---	---	13426126	15	1	main
13426114	4.62184	4.79287	4.43849	6.7742	4.72454	6.60426	4.55369	6.8998	4.93138	6.61449	6.68952	5.10024	4.5748	4.62184	4.79287	4.43849	4.61773	6.03433	5.46162	6.13475	2.66956	0.100058	0.67313	1.59453	0.492804	0.782207	1.03315	0.597301	0.757113	NM_111794	AT3G09600	MYB-like transcription factor	---	NM_111794	RefSeq	Arabidopsis thaliana myb family transcription factor (AT3G09600) mRNA, complete cds.	100	100	21	21	FALSE	At.40072	---	chr3	+	2946406	2948995	NM_111794	Q6QAC9	GO:0006355 // GO:0006355 // GO:0007623 // GO:0009651 // GO:0009651 // GO:0009723 // GO:0009723 // GO:0009733 // GO:0009733 // GO:0009737 // GO:0009737 // GO:0009739 // GO:0009739 // GO:0009751 // GO:0009751 // GO:0009753 // GO:0009753 // GO:0032922 // GO:0043966 // GO:0046686 // GO:0046686 // GO:0048573 // GO:0048574	regulation of transcription, DNA-dependent // regulation of transcription, DNA-dependent // circadian rhythm // response to salt stress // response to salt stress // response to ethylene stimulus // response to ethylene stimulus // response to auxin stimulus // response to auxin stimulus // response to abscisic acid stimulus // response to abscisic acid stimulus // response to gibberellin stimulus // response to gibberellin stimulus // response to salicylic acid stimulus // response to salicylic acid stimulus // response to jasmonic acid stimulus // response to jasmonic acid stimulus // circadian regulation of gene expression // histone H3 acetylation // response to cadmium ion // response to cadmium ion // photoperiodism, flowering // long-day photoperiodism, flowering	inferred from reviewed computational analysis // traceable author statement // inferred from reviewed computational analysis // inferred from expression pattern // inferred from reviewed computational analysis // inferred from expression pattern // inferred from reviewed computational analysis // inferred from expression pattern // inferred from reviewed computational analysis // inferred from expression pattern // inferred from reviewed computational analysis // inferred from expression pattern // inferred from reviewed computational analysis // inferred from expression pattern // inferred from reviewed computational analysis // inferred from expression pattern // inferred from reviewed computational analysis // inferred from mutant phenotype // inferred from mutant phenotype // inferred from expression pattern // inferred from reviewed computational analysis // inferred from mutant phenotype // inferred from reviewed computational analysis	GO:0005634	nucleus	not recorded	GO:0003677 // GO:0003677 // GO:0003700 // GO:0003682	DNA binding // DNA binding // sequence-specific DNA binding transcription factor activity // chromatin binding	inferred from electronic annotation // inferred from sequence or structural similarity // inferred from sequence or structural similarity // inferred from electronic annotation	---	---	---	---	---	13426114	21	1	main
13426112	4.08251	3.7041	4.28764	4.53764	3.80208	4.21995	4.09184	4.03176	4.2232	4.58566	4.18783	3.65687	3.77561	4.08251	3.7041	4.28764	4.02475	4.18656	4.1156	4.14345	1.11869	0.585384	0.0278523	1.01949	0.924176	1.49852	1.23705	0.911331	1.21136	NM_111793	AT3G09590	putative pathogenesis-related protein	---	NM_111793	RefSeq	Arabidopsis thaliana putative pathogenesis-related protein (AT3G09590) mRNA, complete cds.	100	100	20	20	FALSE	At.53238	---	chr3	+	2944953	2945513	NM_111793	Q9SF44	GO:0008150	biological_process	no biological data available	GO:0005576 // GO:0005576 // GO:0005576	extracellular region // extracellular region // extracellular region	inferred from electronic annotation // not recorded // inferred from sequence or structural similarity	GO:0003674	molecular_function	no biological data available	---	---	---	---	---	13426112	20	1	main
13426108	6.39006	6.53477	6.19055	6.28148	6.25155	6.35787	6.50842	6.36125	6.30812	6.37145	6.36374	6.41992	6.35673	6.39006	6.53477	6.19055	6.37179	6.29697	6.3926	6.38504	0.949456	0.514258	-0.00755833	0.994775	0.909485	0.787729	1.02337	1.04773	0.769738	NM_111791	AT3G09570	lung seven transmembrane receptor family protein	---	NM_111791	RefSeq	Arabidopsis thaliana lung seven transmembrane receptor-like protein (AT3G09570) mRNA, complete cds.	100	100	24	24	FALSE	At.27794	flower| root| seed| vegetative tissue	chr3	+	2940446	2942109	NM_111791	Q9C5T6	GO:0008150	biological_process	no biological data available	GO:0009507 // GO:0016021	chloroplast // integral to membrane	not recorded // inferred from electronic annotation	---	---	---	---	---	---	---	---	13426108	24	1	main
13426102	4.54431	5.06957	4.50253	4.36137	4.97617	4.60354	4.72845	4.18746	4.69134	4.22921	4.40485	4.46208	4.6174	4.54431	5.06957	4.50253	4.70547	4.64703	4.53575	4.36538	0.960299	0.830258	-0.170369	0.888615	0.416111	0.675004	0.950595	0.925353	0.710086	NM_111789	AT3G09550	ankyrin repeat-containing protein	---	NM_111789	RefSeq	Arabidopsis thaliana ankyrin repeat-containing protein (AT3G09550) mRNA, complete cds.	100	100	24	24	FALSE	At.40085	---	chr3	+	2931865	2934354	NM_111789	Q9SF48	GO:0009827 // GO:0009860 // GO:0008150	plant-type cell wall modification // pollen tube growth // biological_process	inferred from reviewed computational analysis // inferred from reviewed computational analysis // no biological data available	GO:0005634	nucleus	not recorded	---	---	---	---	---	---	---	---	13426102	24	1	main
13426100	1.98495	2.00503	1.82692	2.44371	2.51352	2.24063	1.8016	2.13645	2.0944	2.28329	2.13442	2.01697	1.77133	1.98495	2.00503	1.82692	1.93897	2.39929	2.01082	2.14489	1.37584	0.00978466	0.134076	1.09739	0.362265	0.88386	1.15959	0.797612	0.762216	NM_111787	EXO70H3	exocyst subunit exo70 family protein H3	---	NM_111787	RefSeq	Arabidopsis thaliana exocyst complex component 7 (EXO70H3) mRNA, complete cds.	100	100	20	20	FALSE	At.53237	---	chr3	+	2926302	2928215	NM_111787	Q9SF50	GO:0006887 // GO:0006904	exocytosis // vesicle docking involved in exocytosis	inferred from electronic annotation // inferred from sequence or structural similarity	GO:0000145 // GO:0000145 // GO:0005739 // GO:0090406	exocyst // exocyst // mitochondrion // pollen tube	inferred from electronic annotation // inferred from sequence or structural similarity // not recorded // inferred from direct assay	---	---	---	---	---	---	---	---	13426100	20	1	main
13426098	3.43706	3.18887	4.0308	3.71895	3.94452	3.72874	3.51288	3.58141	3.89285	4.24515	4.17155	3.62535	3.79493	3.43706	3.18887	4.0308	3.55224	3.79741	3.66238	4.01402	1.18523	0.399754	0.351639	1.27601	0.197534	1.79245	0.780316	1.07659	2.29708	NM_111786	EXO70H4	exocyst subunit exo70 family protein H4	---	NM_111786	RefSeq	Arabidopsis thaliana exocyst complex component 7 (EXO70H4) mRNA, complete cds.	100	100	21	21	FALSE	At.49385	leaf	chr3	+	2923743	2925629	NM_111786	Q1PER8	GO:0006887 // GO:0006904	exocytosis // vesicle docking involved in exocytosis	inferred from electronic annotation // inferred from sequence or structural similarity	GO:0000145 // GO:0000145 // GO:0005634	exocyst // exocyst // nucleus	inferred from electronic annotation // inferred from sequence or structural similarity // not recorded	---	---	---	---	---	---	---	---	13426098	21	1	main
13426093	8.76794	8.68921	9.06981	8.63569	8.68062	8.78839	8.78399	8.61396	8.70335	8.77125	8.60484	8.82824	8.23666	8.76794	8.68921	9.06981	8.84232	8.70157	8.70043	8.73477	0.907046	0.321539	0.0343437	1.02409	0.700542	1.30188	1.44521	1.12904	0.900826	NM_111784	AT3G09500	60S ribosomal protein L35-1	---	NM_111784	RefSeq	Arabidopsis thaliana 60S ribosomal protein L35-1 (AT3G09500) mRNA, complete cds.	100	100	13	13	FALSE	At.40096	flower| root	chr3	+	2916952	2918108	NM_111784	Q9SF53	GO:0001510 // GO:0006412 // GO:0006412 // GO:0042254	RNA methylation // translation // translation // ribosome biogenesis	inferred from reviewed computational analysis // inferred from electronic annotation // inferred from sequence or structural similarity // inferred from sequence or structural similarity	GO:0005622 // GO:0005730 // GO:0005737 // GO:0005794 // GO:0005840 // GO:0005840 // GO:0009506 // GO:0022625 // GO:0030529	intracellular // nucleolus // cytoplasm // Golgi apparatus // ribosome // ribosome // plasmodesma // cytosolic large ribosomal subunit // ribonucleoprotein complex	inferred from electronic annotation // inferred from direct assay // not recorded // inferred from reviewed computational analysis // inferred from electronic annotation // inferred from sequence or structural similarity // inferred from direct assay // inferred from direct assay // inferred from electronic annotation	GO:0003735 // GO:0003735	structural constituent of ribosome // structural constituent of ribosome	inferred from electronic annotation // inferred from sequence or structural similarity	---	---	---	---	---	13426093	13	1	main
13426090	2.48944	2.63364	3.1217	2.71515	3.07124	2.51659	2.85988	2.18099	2.81514	2.6168	2.85808	3.13089	2.83984	2.48944	2.63364	3.1217	2.74826	2.76766	2.61867	2.86859	1.01354	0.942061	0.249921	1.18914	0.398681	1.40256	0.784363	1.17326	1.78816	NM_111783	AT3G09490	tetratricopeptide repeat domain-containing protein	---	NM_111783	RefSeq	Arabidopsis thaliana tetratricopeptide repeat domain-containing protein (AT3G09490) mRNA, complete cds.	100	100	25	25	FALSE	At.28776	---	chr3	+	2915559	2916673	NM_111783	Q9SF54	GO:0019684	photosynthesis, light reaction	traceable author statement	GO:0009543	chloroplast thylakoid lumen	inferred from sequence or structural similarity	---	---	---	---	---	---	---	---	13426090	25	1	main
13426086	3.56545	3.69032	3.33548	6.86156	3.5352	6.67656	2.99412	7.84722	3.73051	6.64813	7.03195	4.22445	3.57918	3.56545	3.69032	3.33548	3.53041	5.6911	4.85728	5.96818	4.47129	0.11708	1.11089	2.15979	0.559446	0.781957	0.990528	0.483036	0.789435	AT3G09450.1	AT3G09450	hypothetical protein	---	AT3G09450.1	ENSEMBL	cdna:known chromosome:TAIR10:3:2907548:2910091:1 gene:AT3G09450 transcript:AT3G09450.1 description:CONTAINS InterPro DOMAIN/s\x3a Fusaric acid resistance protein, conserved region (InterPro\x3aIPR006726)\x3b BEST Arabidopsis thaliana protein match is\x3a unknown protein (TAIR\x3aAT2G28780.1)\x3b Has 503 Blast hits to 494 proteins in 215 species\x3a Archae - 0\x3b Bacter /.../23\x3b Metazoa - 0\x3b Fungi - 0\x3b Plants - 65\x3b Viruses - 0\x3b Other Eukaryotes - 15 (source\x3a NCBI BLink).	100	100	25	25	FALSE	At.53235	---	chr3	+	2907548	2910091	AT3G09450.1	Q9S710	GO:0006810	transport	inferred from electronic annotation	GO:0005886	plasma membrane	inferred from electronic annotation	---	---	---	---	---	Pfam	IPR006726	Para-hydroxybenzoic acid efflux pump subunit AaeB/fusaric acid resistance protein	13426086	25	1	main
13426079	4.05916	3.67734	3.96259	3.70424	3.84703	3.66309	3.57016	4.00099	3.78764	3.64669	3.81463	3.75542	3.62169	4.05916	3.67734	3.96259	3.8997	3.73812	3.78626	3.73891	0.894045	0.273659	-0.0473507	0.967712	0.741179	1.21862	1.35423	1.0824	0.899867	NM_111777	AT3G09430	hypothetical protein	---	NM_111777	RefSeq	Arabidopsis thaliana uncharacterized protein (AT3G09430) mRNA, complete cds.	100	100	26	26	FALSE	At.53234	---	chr3	+	2901280	2903072	NM_111777	Q58FW4	GO:0008150	biological_process	no biological data available	GO:0005634	nucleus	not recorded	GO:0003674	molecular_function	no biological data available	---	---	---	---	---	13426079	26	1	main
13426068	5.65811	5.77415	5.49587	5.92221	6.00026	5.52723	5.58572	5.82091	5.94332	5.84146	5.9007	5.55705	5.86199	5.65811	5.77415	5.49587	5.64271	5.81656	5.78332	5.7664	1.12807	0.357107	-0.0169117	0.988346	0.915213	0.824577	0.868212	0.876142	0.949741	NM_001084658	MYB3R-3	c-myb-like transcription factor MYB3R3	---	NM_001084658	RefSeq	Arabidopsis thaliana myb domain protein 3r-3 (MYB3R-3) mRNA, complete cds.	100	100	22	22	FALSE	At.11889	flower	chr3	+	2879366	2882267	NM_001084658	Q8H1P9	GO:0006355	regulation of transcription, DNA-dependent	inferred from sequence or structural similarity	GO:0005634	nucleus	not recorded	GO:0003677 // GO:0003677 // GO:0003700 // GO:0003682	DNA binding // DNA binding // sequence-specific DNA binding transcription factor activity // chromatin binding	inferred from electronic annotation // inferred from sequence or structural similarity // inferred from sequence or structural similarity // inferred from electronic annotation	---	---	---	---	---	13426068	22	1	main
13426050	6.28939	6.13864	5.83399	6.22362	6.32272	6.03199	6.17913	5.94387	6.28598	5.8609	6.2863	6.25224	6.38227	6.28939	6.13864	5.83399	6.08734	6.19278	6.13633	6.13315	1.07582	0.543069	-0.003177	0.9978	0.98597	0.809639	0.93765	0.92748	0.863477	NM_111770	AT3G09360	Cyclin/Brf1-like TBP-binding protein	---	NM_111770	RefSeq	Arabidopsis thaliana Cyclin/Brf1-like TBP-binding protein (AT3G09360) mRNA, complete cds.	100	100	28	28	FALSE	At.53231	---	chr3	+	2873449	2878591	NM_111770	Q0WVQ3	GO:0006352 // GO:0006355 // GO:0006355 // GO:0006413 // GO:0007062 // GO:0010440 // GO:0031048 // GO:0045132 // GO:0045893	DNA-dependent transcription, initiation // regulation of transcription, DNA-dependent // regulation of transcription, DNA-dependent // translational initiation // sister chromatid cohesion // stomatal lineage progression // chromatin silencing by small RNA // meiotic chromosome segregation // positive regulation of transcription, DNA-dependent	inferred from electronic annotation // inferred from electronic annotation // inferred from sequence or structural similarity // inferred from electronic annotation // inferred from reviewed computational analysis // inferred from reviewed computational analysis // inferred from reviewed computational analysis // inferred from reviewed computational analysis // inferred from electronic annotation	GO:0005634 // GO:0005634	nucleus // nucleus	inferred from electronic annotation // not recorded	GO:0003743 // GO:0008270 // GO:0017025	translation initiation factor activity // zinc ion binding // TBP-class protein binding	inferred from electronic annotation // inferred from electronic annotation // inferred from electronic annotation	---	---	---	---	---	13426050	28	1	main
13426038	3.50752	3.50983	3.52558	6.80046	3.50582	6.6269	3.59046	7.66167	3.61478	7.13022	6.72051	3.52796	3.37439	3.50752	3.50983	3.52558	3.51431	5.64439	4.95564	5.7929	4.37742	0.117471	0.837261	1.78665	0.660567	1.01098	1.09667	0.408153	0.921858	NM_001161128	Fes1A	protein Fes1A	---	NM_001161128	RefSeq	Arabidopsis thaliana protein Fes1A (Fes1A) mRNA, complete cds.	100	100	25	25	FALSE	At.40121	flower| seed| silique	chr3	+	2871045	2873312	NM_001161128	Q84J81	GO:0006457 // GO:0009408 // GO:0009408 // GO:0009644 // GO:0009651 // GO:0042542	protein folding // response to heat // response to heat // response to high light intensity // response to salt stress // response to hydrogen peroxide	inferred from reviewed computational analysis // inferred from mutant phenotype // inferred from reviewed computational analysis // inferred from reviewed computational analysis // inferred from mutant phenotype // inferred from reviewed computational analysis	GO:0005634 // GO:0005737 // GO:0005737	nucleus // cytoplasm // cytoplasm	inferred from direct assay // inferred from direct assay // not recorded	GO:0030544	Hsp70 protein binding	inferred from direct assay	---	---	---	---	---	13426038	25	1	main
13426026	6.89051	6.64699	7.04313	6.54238	6.7803	6.57508	6.79347	6.83654	6.76126	6.29562	6.70649	6.83396	6.89727	6.89051	6.64699	7.04313	6.86021	6.63259	6.79709	6.61202	0.854042	0.172685	-0.185063	0.87961	0.321932	1.31598	0.995323	1.02994	1.32217	NM_111764	ORP3B	OSBP(oxysterol binding protein)-related protein 3B	---	NM_111764	RefSeq	Arabidopsis thaliana OSBP(oxysterol binding protein)-related protein 3B (ORP3B) mRNA, complete cds.	100	100	21	21	FALSE	At.48636	leaf| root| seed| silique| vegetative tissue	chr3	+	2857847	2860668	NM_111764	Q9SR33	GO:0008202 // GO:0006810 // GO:0006869	steroid metabolic process // transport // lipid transport	inferred from sequence or structural similarity // inferred from electronic annotation // inferred from electronic annotation	GO:0005634 // GO:0005829	nucleus // cytosol	not recorded // inferred from direct assay	GO:0008142 // GO:0008289	oxysterol binding // lipid binding	inferred from sequence or structural similarity // inferred from electronic annotation	---	---	---	---	---	13426026	21	1	main
13426024	2.36123	2.74879	2.94769	2.78233	2.32894	2.17287	2.26463	2.50243	2.97787	2.62726	2.62311	2.16288	2.09265	2.36123	2.74879	2.94769	2.6859	2.42804	2.58164	2.47108	0.836328	0.362524	-0.110562	0.926227	0.692776	1.14783	1.20462	1.10749	0.952853	NM_111763	TAC1	telomerase activator1	---	NM_111763	RefSeq	Arabidopsis thaliana telomerase activator1 (TAC1) mRNA, complete cds.	100	100	19	19	FALSE	At.53228	---	chr3	+	2856141	2856659	NM_111763	Q9SR34	GO:0006355 // GO:0006826 // GO:0010043 // GO:0010106 // GO:0010167 // GO:0015706 // GO:0051973 // GO:0006351 // GO:0006355	regulation of transcription, DNA-dependent // iron ion transport // response to zinc ion // cellular response to iron ion starvation // response to nitrate // nitrate transport // positive regulation of telomerase activity // transcription, DNA-dependent // regulation of transcription, DNA-dependent	traceable author statement // inferred from reviewed computational analysis // inferred from reviewed computational analysis // inferred from reviewed computational analysis // inferred from reviewed computational analysis // inferred from reviewed computational analysis // inferred from genetic interaction // inferred from electronic annotation // inferred from electronic annotation	GO:0005622 // GO:0005634 // GO:0005634	intracellular // nucleus // nucleus	inferred from electronic annotation // not recorded // inferred from electronic annotation	GO:0003676 // GO:0003700 // GO:0008270 // GO:0008270 // GO:0003677 // GO:0046872	nucleic acid binding // sequence-specific DNA binding transcription factor activity // zinc ion binding // zinc ion binding // DNA binding // metal ion binding	inferred from sequence or structural similarity // inferred from mutant phenotype // inferred from electronic annotation // inferred from sequence or structural similarity // inferred from electronic annotation // inferred from electronic annotation	---	---	---	---	---	13426024	19	1	main
13426022	2.85854	2.58012	3.18233	2.74305	2.55428	2.58093	3.1629	2.3835	3.56703	3.1007	2.88751	2.84321	2.28863	2.85854	2.58012	3.18233	2.87366	2.62609	3.03781	2.94381	0.842309	0.249088	-0.0940037	0.936919	0.80495	1.51804	1.48444	1.11232	1.02263	---	---	---	---	ath-MIR2111a	miRBase Micro RNA Database	MI0010630 Arabidopsis thaliana miR2111a stem-loop	100	92	22	22	FALSE	---	---	chr3	+	2854280	2854449	---	---	---	---	---	---	---	---	---	---	---	---	---	---	---	---	13426022	24	1	main
13426012	4.18939	4.13245	4.43412	4.58148	4.46222	4.42905	4.66749	3.98814	4.68706	4.20252	4.2578	4.39526	4.4802	4.18939	4.13245	4.43412	4.25199	4.49092	4.44756	4.28519	1.18012	0.0821018	-0.162373	0.893554	0.530611	1.23257	0.817446	0.757175	1.50783	NM_111759	AT3G09250	hypothetical protein	---	NM_111759	RefSeq	Arabidopsis thaliana nuclear transport factor 2 (NTF2)-like protein (AT3G09250) mRNA, complete cds.	100	86	19	19	FALSE	At.71001	flower	chr3	+	2839000	2840614	NM_111759	Q9SR38	GO:0006289	nucleotide-excision repair	inferred from electronic annotation	GO:0005634 // GO:0009507	nucleus // chloroplast	not recorded // inferred from direct assay	GO:0003677 // GO:0004518	DNA binding // nuclease activity	inferred from electronic annotation // inferred from electronic annotation	---	---	---	---	---	13426012	22	1	main
13426007	4.00289	4.29113	4.14504	4.20807	4.32027	4.32857	4.02022	4.15348	4.06434	3.97789	4.2461	4.18515	3.87395	4.00289	4.29113	4.14504	4.14636	4.28563	4.07935	4.13638	1.10135	0.203966	0.0570297	1.04032	0.561319	0.903697	1.09349	0.944584	0.826433	NM_111757	MYB1	myb domain protein 1	---	NM_111757	RefSeq	Arabidopsis thaliana myb domain protein 1 (MYB1) mRNA, complete cds.	100	100	23	23	FALSE	At.50162	flower	chr3	+	2833398	2835338	NM_111757	Q42575	GO:0006355 // GO:0009751	regulation of transcription, DNA-dependent // response to salicylic acid stimulus	inferred from sequence or structural similarity // inferred from expression pattern	GO:0005634	nucleus	not recorded	GO:0003677 // GO:0003677 // GO:0003677 // GO:0003700 // GO:0003682	DNA binding // DNA binding // DNA binding // sequence-specific DNA binding transcription factor activity // chromatin binding	inferred from electronic annotation // inferred from sequence or structural similarity // traceable author statement // inferred from sequence or structural similarity // inferred from electronic annotation	---	---	---	---	---	13426007	23	1	main
13425997	6.32429	6.21777	6.35311	6.38086	6.27891	6.2661	6.42927	6.38568	6.15925	6.333	6.28544	6.32247	5.803	6.32429	6.21777	6.35311	6.29839	6.30863	6.32473	6.31364	1.00712	0.861133	-0.0110943	0.992339	0.90237	1.09836	1.43524	0.985324	0.765279	AT3G09180.1	AT3G09180	hypothetical protein	---	AT3G09180.1	ENSEMBL	cdna:known chromosome:TAIR10:3:2819118:2821425:1 gene:AT3G09180 transcript:AT3G09180.1 description:CONTAINS InterPro DOMAIN/s\x3a Mediator complex subunit Med27 (InterPro\x3aIPR021627)\x3b Has 112 Blast hits to 112 proteins in 38 species\x3a Archae - 0\x3b Bacteria - 0\x3b Metazoa - 79\x3b Fungi - 0\x3b Plants - 23\x3b Viruses - 0\x3b Other Eukaryotes - 10 (source\x3a NCBI BLink).	100	100	26	26	FALSE	At.40147	flower| inflorescence| leaf	chr3	+	2819118	2821425	AT3G09180.1	Q8RWM3	GO:0046482 // GO:0008150 // GO:0006351 // GO:0006355	para-aminobenzoic acid metabolic process // biological_process // transcription, DNA-dependent // regulation of transcription, DNA-dependent	inferred from reviewed computational analysis // no biological data available // inferred from electronic annotation // inferred from electronic annotation	GO:0005634 // GO:0016592 // GO:0005634 // GO:0005634	nucleus // mediator complex // nucleus // nucleus	not recorded // inferred from direct assay // --- // inferred from electronic annotation	GO:0003674	molecular_function	no biological data available	---	---	Pfam	IPR021627	Mediator complex, subunit Med27	13425997	26	1	main
13425985	5.11696	5.09833	5.18512	4.82064	5.15495	5.37385	5.40174	4.47595	5.50658	4.31714	4.97398	5.26887	5.29101	5.11696	5.09833	5.18512	5.13347	5.11648	5.12809	4.85333	0.98829	0.921988	-0.274761	0.826587	0.559068	1.062	0.886355	0.836381	1.19817	NM_202535	HY2	phytochromobilin:ferredoxin oxidoreductase	---	NM_202535	RefSeq	Arabidopsis thaliana phytochromobilin:ferredoxin oxidoreductase (HY2) mRNA, complete cds.	100	100	29	29	FALSE	At.10486	flower| leaf	chr3	+	2803528	2805588	NM_202535	Q9SR43	GO:0010019 // GO:0010024 // GO:0010024 // GO:0055114	chloroplast-nucleus signaling pathway // phytochromobilin biosynthetic process // phytochromobilin biosynthetic process // oxidation-reduction process	inferred from mutant phenotype // inferred from electronic annotation // non-traceable author statement // inferred from electronic annotation	GO:0009507 // GO:0009507 // GO:0009507 // GO:0009536	chloroplast // chloroplast // chloroplast // plastid	inferred from direct assay // not recorded // inferred from electronic annotation // inferred from electronic annotation	GO:0016636 // GO:0050619 // GO:0050619 // GO:0050897 // GO:0016491 // GO:0050619	oxidoreductase activity, acting on the CH-CH group of donors, iron-sulfur protein as acceptor // phytochromobilin:ferredoxin oxidoreductase activity // phytochromobilin:ferredoxin oxidoreductase activity // cobalt ion binding // oxidoreductase activity // phytochromobilin:ferredoxin oxidoreductase activity	inferred from electronic annotation // inferred from direct assay // inferred from sequence or structural similarity // inferred from electronic annotation // inferred from electronic annotation // inferred from electronic annotation	---	---	---	---	---	13425985	29	1	main
13425983	2.22383	2.20905	2.17676	1.87075	2.38322	1.59027	1.89987	2.08132	2.12018	2.03786	2.00481	2.14067	1.95004	2.22383	2.20905	2.17676	2.20321	1.94808	2.03379	2.06111	0.837912	0.334237	0.0273217	1.01912	0.747689	0.977866	1.20898	1.21626	0.808837	NM_111748	AT3G09130	hypothetical protein	---	NM_111748	RefSeq	Arabidopsis thaliana uncharacterized protein (AT3G09130) mRNA, complete cds.	100	100	21	21	FALSE	At.53224	---	chr3	+	2799312	2800505	NM_111748	Q9SS74	GO:0008150	biological_process	no biological data available	GO:0009507	chloroplast	not recorded	---	---	---	---	---	---	---	---	13425983	21	1	main
13425979	2.8327	2.72229	3.09485	3.12199	3.18547	3.10281	3.22398	3.11466	2.98725	3.12066	3.02765	2.89544	2.73096	2.8327	2.72229	3.09485	2.88328	3.13676	3.10863	3.01458	1.19208	0.088843	-0.094047	0.936891	0.376416	1.29466	1.07306	0.785931	1.20651	NM_111743	AT3G09085	hypothetical protein	---	NM_111743	RefSeq	Arabidopsis thaliana uncharacterized protein (AT3G09085) mRNA, complete cds.	100	100	24	24	FALSE	At.69661 // At.75248	--- // flower| root	chr3	+	2782133	2782740	NM_111743	Q8LDK7	GO:0008150	biological_process	no biological data available	GO:0005739	mitochondrion	not recorded	---	---	---	---	---	---	---	---	13425979	24	1	main
13425974	5.76608	5.27366	5.93526	5.1995	5.61964	5.2117	5.85708	5.28244	5.91495	4.8509	5.31428	5.30805	5.93093	5.76608	5.27366	5.93526	5.65833	5.34361	5.68483	5.15774	0.804008	0.262865	-0.527081	0.693957	0.106188	1.58183	0.892019	0.863122	1.77331	AT3G09050.1	AT3G09050	hypothetical protein	---	AT3G09050.1	ENSEMBL	cdna:known chromosome:TAIR10:3:2764651:2766144:1 gene:AT3G09050 transcript:AT3G09050.1 description:unknown protein\x3b FUNCTIONS IN\x3a molecular_function unknown\x3b INVOLVED IN\x3a biological_process unknown\x3b LOCATED IN\x3a chloroplast thylakoid membrane, chloroplast\x3b EXPRESSED IN\x3a 21 plant structures\x3b EXPRESSED DURING\x3a 13 growth stages\x3b Has 120 Blast hits to /.../roteins in 47 species\x3a Archae - 4\x3b Bacteria - 10\x3b Metazoa - 33\x3b Fungi - 2\x3b Plants - 44\x3b Viruses - 0\x3b Other Eukaryotes - 27 (source\x3a NCBI BLink).	100	100	22	22	FALSE	At.43210	flower	chr3	+	2764651	2766144	AT3G09050.1	Q9SS82	GO:0000023 // GO:0010027 // GO:0016556 // GO:0019252 // GO:0008150	maltose metabolic process // thylakoid membrane organization // mRNA modification // starch biosynthetic process // biological_process	inferred from reviewed computational analysis // inferred from reviewed computational analysis // inferred from reviewed computational analysis // inferred from reviewed computational analysis // no biological data available	GO:0009507 // GO:0009507 // GO:0009535 // GO:0009507	chloroplast // chloroplast // chloroplast thylakoid membrane // chloroplast	inferred from direct assay // not recorded // inferred from direct assay // ---	GO:0003674	molecular_function	no biological data available	---	---	---	---	---	13425974	22	1	main
13425970	2.97608	2.69687	2.53978	2.73118	2.53514	2.83616	2.84526	2.57183	2.81218	2.74241	2.83273	2.69448	2.8254	2.97608	2.69687	2.53978	2.73758	2.70083	2.74309	2.75654	0.974848	0.824343	0.013448	1.00937	0.894511	0.896832	1.1101	1.03541	0.807886	NM_148698	AT3G09035	concanavalin A-like lectin	---	NM_148698	RefSeq	Arabidopsis thaliana concanavalin A-like lectin (AT3G09035) mRNA, complete cds.	100	100	21	21	FALSE	At.45129	flower| leaf| root	chr3	+	2758820	2760347	NM_148698	Q3EBA4	GO:0008150	biological_process	no biological data available	GO:0005886	plasma membrane	not recorded	GO:0030246 // GO:0030246	carbohydrate binding // carbohydrate binding	inferred from sequence or structural similarity // inferred from electronic annotation	---	---	---	---	---	13425970	21	1	main
13425966	4.72535	5.21418	4.97784	4.87987	5.19446	4.61277	5.05175	4.92725	4.88554	4.48072	4.8799	4.99891	4.95577	4.72535	5.21418	4.97784	4.97246	4.8957	4.95485	4.78651	0.948187	0.744205	-0.168335	0.889869	0.36393	0.848894	0.852386	0.938496	0.995903	NM_111737	AT3G09030	BTB/POZ domain-containing protein	---	NM_111737	RefSeq	Arabidopsis thaliana BTB/POZ domain-containing protein (AT3G09030) mRNA, complete cds.	100	100	25	25	FALSE	At.40182	flower| leaf| seed	chr3	+	2754782	2756507	NM_111737	Q9S7R7	GO:0006813 // GO:0006813 // GO:0016567 // GO:0051260	potassium ion transport // potassium ion transport // protein ubiquitination // protein homooligomerization	inferred from electronic annotation // inferred from sequence or structural similarity // inferred from electronic annotation // inferred from electronic annotation	GO:0005634 // GO:0008076 // GO:0008076 // GO:0016020 // GO:0016020	nucleus // voltage-gated potassium channel complex // voltage-gated potassium channel complex // membrane // membrane	not recorded // inferred from electronic annotation // inferred from sequence or structural similarity // inferred from electronic annotation // inferred from sequence or structural similarity	GO:0005249 // GO:0005249	voltage-gated potassium channel activity // voltage-gated potassium channel activity	inferred from electronic annotation // inferred from sequence or structural similarity	---	---	---	---	---	13425966	25	1	main
13425963	1.48498	1.85764	1.66433	1.43498	1.91482	1.47277	2.26806	1.54954	1.50042	1.54159	1.45486	1.61523	2.59265	1.48498	1.85764	1.66433	1.66899	1.60752	1.77267	1.53723	0.958292	0.759991	-0.235447	0.849422	0.403701	0.874597	0.464045	0.886392	1.88472	NM_111736	AT3G09020	alpha 1,4-glycosyltransferase family protein	---	NM_111736	RefSeq	Arabidopsis thaliana lactosylceramide 4-alpha-galactosyltransferase (AT3G09020) mRNA, complete cds.	100	100	20	20	FALSE	At.40184	leaf| root| silique	chr3	+	2753307	2754621	NM_111736	Q9S790	GO:0000165 // GO:0002679 // GO:0006612 // GO:0009595 // GO:0009697 // GO:0009862 // GO:0009867 // GO:0010200 // GO:0010310 // GO:0010363 // GO:0031348 // GO:0035556 // GO:0042742 // GO:0043900 // GO:0045088 // GO:0050832	MAPK cascade // respiratory burst involved in defense response // protein targeting to membrane // detection of biotic stimulus // salicylic acid biosynthetic process // systemic acquired resistance, salicylic acid mediated signaling pathway // jasmonic acid mediated signaling pathway // response to chitin // regulation of hydrogen peroxide metabolic process // regulation of plant-type hypersensitive response // negative regulation of defense response // intracellular signal transduction // defense response to bacterium // regulation of multi-organism process // regulation of innate immune response // defense response to fungus	inferred from reviewed computational analysis // inferred from reviewed computational analysis // inferred from reviewed computational analysis // inferred from reviewed computational analysis // inferred from reviewed computational analysis // inferred from reviewed computational analysis // inferred from reviewed computational analysis // inferred from reviewed computational analysis // inferred from reviewed computational analysis // inferred from reviewed computational analysis // inferred from reviewed computational analysis // inferred from reviewed computational analysis // inferred from reviewed computational analysis // inferred from reviewed computational analysis // inferred from reviewed computational analysis // inferred from reviewed computational analysis	GO:0005794 // GO:0005795	Golgi apparatus // Golgi stack	not recorded // inferred from electronic annotation	GO:0008378 // GO:0016740 // GO:0016757 // GO:0016740	galactosyltransferase activity // transferase activity // transferase activity, transferring glycosyl groups // transferase activity	inferred from electronic annotation // inferred from sequence or structural similarity // inferred from sequence or structural similarity // inferred from electronic annotation	---	---	---	---	---	13425963	20	1	main
13425954	4.79387	4.53204	4.43977	4.46531	4.72772	4.34147	4.88925	4.40493	4.66367	4.74098	4.91585	4.92884	4.59367	4.79387	4.53204	4.43977	4.58856	4.5115	4.65262	4.86189	0.947988	0.646415	0.209271	1.1561	0.241817	0.938042	1.14886	1.21953	0.816497	NM_111735	AT3G09010	protein kinase	---	NM_111735	RefSeq	Arabidopsis thaliana protein kinase domain-containing protein (AT3G09010) mRNA, complete cds.	100	100	25	25	FALSE	At.40186	---	chr3	+	2749953	2752276	NM_111735	Q8LF75	GO:0002237 // GO:0006468 // GO:0009581 // GO:0009595 // GO:0010200 // GO:0016310	response to molecule of bacterial origin // protein phosphorylation // detection of external stimulus // detection of biotic stimulus // response to chitin // phosphorylation	inferred from reviewed computational analysis // inferred from electronic annotation // inferred from reviewed computational analysis // inferred from reviewed computational analysis // inferred from reviewed computational analysis // inferred from electronic annotation	---	---	---	GO:0004672 // GO:0004674 // GO:0005524 // GO:0016301 // GO:0016772 // GO:0016301	protein kinase activity // protein serine/threonine kinase activity // ATP binding // kinase activity // transferase activity, transferring phosphorus-containing groups // kinase activity	inferred from electronic annotation // inferred from electronic annotation // inferred from electronic annotation // inferred from sequence or structural similarity // inferred from electronic annotation // inferred from electronic annotation	---	---	---	---	---	13425954	25	1	main
13425946	7.41788	7.37557	7.44746	7.21575	7.09213	7.34954	7.26898	7.53895	7.02103	7.21726	7.14118	7.39459	7.0816	7.41788	7.37557	7.44746	7.41364	7.21914	7.27632	7.25101	0.873877	0.0654004	-0.025314	0.982607	0.887083	1.05109	1.2625	1.12442	0.832546	NM_111734	AT3G09000	proline-rich uncharacterized protein	---	NM_111734	RefSeq	Arabidopsis thaliana proline-rich uncharacterized protein (AT3G09000) mRNA, complete cds.	100	100	25	25	FALSE	At.18395	bud| flower| vegetative tissue	chr3	+	2745644	2748459	NM_111734	Q9S7V5	GO:0010048 // GO:0043481 // GO:0048440 // GO:0008150	vernalization response // anthocyanin accumulation in tissues in response to UV light // carpel development // biological_process	inferred from reviewed computational analysis // inferred from reviewed computational analysis // inferred from reviewed computational analysis // no biological data available	GO:0005575	cellular_component	no biological data available	GO:0003674	molecular_function	no biological data available	---	---	---	---	---	13425946	25	1	main
13425937	4.57365	4.51889	4.6508	4.82634	4.40722	4.95316	5.24313	4.05034	4.41183	4.6435	4.69875	4.64453	4.40096	4.57365	4.51889	4.6508	4.58111	4.72891	4.56843	4.66226	1.10787	0.432049	0.0938273	1.0672	0.80385	1.09574	1.12716	0.963285	0.972128	NM_111733	AT3G08990	yippee-like protein	---	NM_111733	RefSeq	Arabidopsis thaliana yippee-like protein (AT3G08990) mRNA, complete cds.	100	89	24	24	FALSE	At.49384	flower| leaf| seed	chr3	+	2742970	2744932	NM_111733	Q9SR97	---	---	---	GO:0005634	nucleus	not recorded	---	---	---	---	---	---	---	---	13425937	27	1	main
13425929	4.98733	4.73347	4.77426	4.99928	4.8309	5.2474	4.63183	4.70092	4.78594	5.17938	4.86059	4.57679	4.49934	4.98733	4.73347	4.77426	4.83169	5.02586	4.70623	4.87226	1.14407	0.249678	0.166025	1.12196	0.407749	1.02868	1.40249	0.980676	0.733468	NM_111732	AT3G08980	peptidase S24/S26A/S26B/S26C family protein	---	NM_111732	RefSeq	Arabidopsis thaliana mitochondrial inner membrane protease subunit 2 (AT3G08980) mRNA, complete cds.	100	100	25	25	FALSE	At.50161	flower	chr3	+	2740808	2742685	NM_111732	Q9S724	GO:0006508 // GO:0006508 // GO:0010267 // GO:0035196 // GO:0051607 // GO:0006627	proteolysis // proteolysis // production of ta-siRNAs involved in RNA interference // production of miRNAs involved in gene silencing by miRNA // defense response to virus // protein processing involved in protein targeting to mitochondrion	inferred from electronic annotation // inferred from sequence or structural similarity // inferred from reviewed computational analysis // inferred from reviewed computational analysis // inferred from reviewed computational analysis // inferred from electronic annotation	GO:0005739 // GO:0016020 // GO:0016020 // GO:0042720	mitochondrion // membrane // membrane // mitochondrial inner membrane peptidase complex	not recorded // inferred from electronic annotation // inferred from sequence or structural similarity // inferred from electronic annotation	GO:0008233 // GO:0008236 // GO:0008233	peptidase activity // serine-type peptidase activity // peptidase activity	inferred from sequence or structural similarity // inferred from electronic annotation // inferred from electronic annotation	---	---	---	---	---	13425929	25	1	main
13425919	2.95704	3.49889	3.13887	5.6616	3.22638	5.50331	3.12991	6.52922	2.79911	6.43656	5.03528	2.68289	2.39902	2.95704	3.49889	3.13887	3.19826	4.7971	4.15275	4.71824	3.02898	0.117186	0.565499	1.4799	0.744446	0.779153	1.47225	0.48858	0.529228	NM_111731	ATERDJ3A	DnaJ domain-containing protein	---	NM_111731	RefSeq	Arabidopsis thaliana DnaJ domain-containing protein (ATERDJ3A) mRNA, complete cds.	100	100	21	21	FALSE	At.40191	flower| seed	chr3	+	2737537	2740530	NM_111731	Q9SR96	GO:0006457 // GO:0006457 // GO:0006457 // GO:0009408 // GO:0009408 // GO:0009644 // GO:0009688 // GO:0009860 // GO:0010286 // GO:0034605 // GO:0042542 // GO:0055114	protein folding // protein folding // protein folding // response to heat // response to heat // response to high light intensity // abscisic acid biosynthetic process // pollen tube growth // heat acclimation // cellular response to heat // response to hydrogen peroxide // oxidation-reduction process	inferred from electronic annotation // inferred from sequence or structural similarity // inferred from reviewed computational analysis // inferred from mutant phenotype // inferred from reviewed computational analysis // inferred from reviewed computational analysis // inferred from reviewed computational analysis // inferred from mutant phenotype // inferred from reviewed computational analysis // traceable author statement // inferred from reviewed computational analysis // inferred from direct assay	GO:0005788 // GO:0009506	endoplasmic reticulum lumen // plasmodesma	inferred from direct assay // inferred from direct assay	GO:0016491 // GO:0031072 // GO:0051082	oxidoreductase activity // heat shock protein binding // unfolded protein binding	inferred from direct assay // inferred from electronic annotation // inferred from electronic annotation	---	---	---	---	---	13425919	21	1	main
13425909	4.97083	5.12024	5.26899	5.17311	4.74435	5.24289	4.82095	5.08361	4.94505	5.27436	5.58137	4.82826	5.05077	4.97083	5.12024	5.26899	5.12002	5.05345	4.94987	5.22799	0.954907	0.727465	0.278126	1.21262	0.295728	1.10861	0.946092	1.26988	1.17178	NM_111729	AT3G08950	copper chaperone SCO1-like protein HCC1	---	NM_111729	RefSeq	Arabidopsis thaliana electron transport SCO1/SenC-like protein (AT3G08950) mRNA, complete cds.	100	100	26	26	FALSE	At.28371	leaf	chr3	+	2727215	2729601	NM_111729	Q8VYP0	GO:0006626 // GO:0006825 // GO:0006878 // GO:0008535 // GO:0008535 // GO:0009790 // GO:0019243 // GO:0033617	protein targeting to mitochondrion // copper ion transport // cellular copper ion homeostasis // respiratory chain complex IV assembly // respiratory chain complex IV assembly // embryo development // methylglyoxal catabolic process to D-lactate // mitochondrial respiratory chain complex IV assembly	inferred from reviewed computational analysis // inferred from electronic annotation // inferred from electronic annotation // inferred from electronic annotation // inferred from sequence or structural similarity // inferred from mutant phenotype // inferred from reviewed computational analysis // inferred from mutant phenotype	GO:0005739 // GO:0005739 // GO:0005739 // GO:0005743 // GO:0016020 // GO:0016021	mitochondrion // mitochondrion // mitochondrion // mitochondrial inner membrane // membrane // integral to membrane	inferred from direct assay // not recorded // inferred from electronic annotation // inferred from electronic annotation // inferred from electronic annotation // inferred from electronic annotation	GO:0005507 // GO:0005507 // GO:0046872	copper ion binding // copper ion binding // metal ion binding	inferred from direct assay // inferred from electronic annotation // inferred from electronic annotation	---	---	---	---	---	13425909	26	1	main
13425904	3.73366	4.23737	3.74592	3.59207	3.88089	3.48574	3.67175	3.98355	3.59344	3.10085	3.09022	3.4765	3.55188	3.73366	4.23737	3.74592	3.90565	3.6529	3.74958	3.22253	0.839294	0.282307	-0.527052	0.693971	0.0389251	0.711312	1.13428	0.826852	0.627102	NM_001161126	AT3G08947	armadillo/beta-catenin-like repeat-containing protein	---	NM_001161126	RefSeq	Arabidopsis thaliana armadillo/beta-catenin-like repeat-containing protein (AT3G08947) mRNA, complete cds.	100	100	18	18	FALSE	At.21964	bud| root	chr3	+	2723289	2726942	NM_001161126	Q0WML1	GO:0006886 // GO:0006913 // GO:0015031	intracellular protein transport // nucleocytoplasmic transport // protein transport	inferred from electronic annotation // inferred from electronic annotation // inferred from electronic annotation	GO:0005737 // GO:0005829	cytoplasm // cytosol	not recorded // inferred from direct assay	GO:0008565 // GO:0008536	protein transporter activity // Ran GTPase binding	inferred from electronic annotation // inferred from electronic annotation	---	---	---	---	---	13425904	18	1	main
13425897	9.25031	9.06999	9.47398	8.53791	9.2368	8.6452	9.03738	8.41624	9.5086	8.23506	8.42766	9.26638	9.16683	9.25031	9.06999	9.47398	9.26476	8.80664	8.98741	8.64303	0.727933	0.136901	-0.344371	0.787651	0.484532	1.32316	1.05957	1.08204	1.24877	NM_180214	LHCB4.2	light harvesting complex photosystem II interacting protein Lhcb4.2	---	NM_180214	RefSeq	Arabidopsis thaliana chlorophyll a-b binding protein CP29.2 (LHCB4.2) mRNA, complete cds.	100	100	21	21	FALSE	At.21828	bud| flower| leaf| root| seed| silique	chr3	+	2717675	2718883	NM_180214	Q9XF88	GO:0006364 // GO:0009637 // GO:0009637 // GO:0009644 // GO:0009744 // GO:0009765 // GO:0010114 // GO:0010114 // GO:0010155 // GO:0010218 // GO:0010218 // GO:0015979 // GO:0019344 // GO:0019684 // GO:0035304 // GO:0015979 // GO:0018298	rRNA processing // response to blue light // response to blue light // response to high light intensity // response to sucrose stimulus // photosynthesis, light harvesting // response to red light // response to red light // regulation of proton transport // response to far red light // response to far red light // photosynthesis // cysteine biosynthetic process // photosynthesis, light reaction // regulation of protein dephosphorylation // photosynthesis // protein-chromophore linkage	inferred from reviewed computational analysis // inferred from expression pattern // inferred from reviewed computational analysis // inferred from reviewed computational analysis // inferred from reviewed computational analysis // inferred from electronic annotation // inferred from expression pattern // inferred from reviewed computational analysis // inferred from reviewed computational analysis // inferred from expression pattern // inferred from reviewed computational analysis // inferred from reviewed computational analysis // inferred from reviewed computational analysis // inferred from reviewed computational analysis // inferred from reviewed computational analysis // inferred from electronic annotation // inferred from electronic annotation	GO:0009507 // GO:0009507 // GO:0009534 // GO:0009535 // GO:0009579 // GO:0009941 // GO:0016020 // GO:0016020 // GO:0009507 // GO:0009522 // GO:0009523 // GO:0009535 // GO:0009536 // GO:0009579 // GO:0016021	chloroplast // chloroplast // chloroplast thylakoid // chloroplast thylakoid membrane // thylakoid // chloroplast envelope // membrane // membrane // chloroplast // photosystem I // photosystem II // chloroplast thylakoid membrane // plastid // thylakoid // integral to membrane	inferred from direct assay // not recorded // inferred from direct assay // inferred from direct assay // inferred from direct assay // inferred from direct assay // inferred from direct assay // inferred from electronic annotation // inferred from electronic annotation // inferred from electronic annotation // inferred from electronic annotation // inferred from electronic annotation // inferred from electronic annotation // inferred from electronic annotation // inferred from electronic annotation	GO:0016168 // GO:0016168 // GO:0046872	chlorophyll binding // chlorophyll binding // metal ion binding	inferred from sequence or structural similarity // inferred from electronic annotation // inferred from electronic annotation	---	---	---	---	---	13425897	21	1	main
13425881	8.46103	8.656	8.41901	8.13369	8.47757	8.17113	8.32634	8.08662	8.29419	7.9991	8.04315	8.44898	8.44793	8.46103	8.656	8.41901	8.51201	8.2608	8.23571	8.16374	0.840186	0.127883	-0.0719727	0.951336	0.679266	0.848515	1.00912	1.13229	0.84085	NM_111727	AT3G08930	LMBR1-like membrane protein	---	NM_111727	RefSeq	Arabidopsis thaliana LMBR1-like membrane protein (AT3G08930) mRNA, complete cds.	100	100	11	11	FALSE	At.24515	bud| flower| root| seed| silique	chr3	+	2713398	2717318	NM_111727	Q9SR93	GO:0007033	vacuole organization	inferred from reviewed computational analysis	GO:0005576 // GO:0009506 // GO:0016020 // GO:0016021	extracellular region // plasmodesma // membrane // integral to membrane	not recorded // inferred from direct assay // inferred from electronic annotation // inferred from electronic annotation	---	---	---	---	---	---	---	---	13425881	11	1	main
13425877	6.85543	6.53423	6.86475	6.22178	6.57329	6.12662	6.72615	5.91423	6.72302	6.0926	6.05663	6.55188	7.0044	6.85543	6.53423	6.86475	6.75147	6.30723	6.45447	6.2337	0.73497	0.0630447	-0.220761	0.858113	0.520354	1.25747	0.901899	1.16755	1.39425	NM_111726	AT3G08920	Rhodanese/Cell cycle control phosphatase superfamily protein	---	NM_111726	RefSeq	Arabidopsis thaliana rhodanese-like domain-containing protein (AT3G08920) mRNA, complete cds.	100	100	24	24	FALSE	At.43722	flower	chr3	+	2712236	2713269	NM_111726	Q9SR92	GO:0008150	biological_process	no biological data available	GO:0009507 // GO:0009507 // GO:0009534 // GO:0009941 // GO:0016020 // GO:0016021	chloroplast // chloroplast // chloroplast thylakoid // chloroplast envelope // membrane // integral to membrane	inferred from direct assay // not recorded // inferred from direct assay // inferred from direct assay // inferred from electronic annotation // inferred from electronic annotation	---	---	---	---	---	---	---	---	13425877	24	1	main
13425870	5.15346	5.49801	5.09706	4.76539	5.12956	4.50802	4.82226	4.73174	5.36367	5.38673	5.59065	4.64944	4.94819	5.15346	5.49801	5.09706	5.24951	4.80099	4.97255	5.20894	0.732794	0.110605	0.236382	1.17803	0.533519	0.757364	1.1529	1.60759	0.656922	NM_180213	AT3G08890	hypothetical protein	---	NM_180213	RefSeq	Arabidopsis thaliana uncharacterized protein (AT3G08890) mRNA, complete cds.	100	84	16	16	FALSE	At.40206	flower| leaf| root	chr3	+	2706632	2708747	NM_180213	Q9SR89	GO:0008150	biological_process	no biological data available	GO:0005575	cellular_component	no biological data available	GO:0003674	molecular_function	no biological data available	---	---	---	---	---	13425870	19	1	main
13425862	5.77121	5.89478	5.91941	5.57897	5.90891	5.5571	5.76949	5.48252	5.7543	5.46105	5.58585	5.91229	5.93856	5.77121	5.89478	5.91941	5.8618	5.68166	5.66877	5.65307	0.882617	0.215947	-0.015704	0.989174	0.928176	1.01723	0.890479	1.12073	1.14234	NM_111722	AT3G08880	hypothetical protein	---	NM_111722	RefSeq	Arabidopsis thaliana uncharacterized protein (AT3G08880) mRNA, complete cds.	100	100	25	25	FALSE	At.40207	flower	chr3	+	2702973	2704365	NM_111722	Q67XT3	GO:0008150	biological_process	no biological data available	GO:0005634	nucleus	not recorded	---	---	---	---	---	---	---	---	13425862	25	1	main
13425852	5.39531	5.37605	5.55764	5.2512	5.4943	5.2642	5.30725	5.20349	5.67365	5.18004	5.45173	5.24855	5.52058	5.39531	5.37605	5.55764	5.443	5.33657	5.39479	5.29344	0.928883	0.337338	-0.101352	0.932159	0.57068	1.13413	0.916833	1.00353	1.23701	NM_111714	AT3G08800	protein short-root interacting embryonic lethal	---	NM_111714	RefSeq	Arabidopsis thaliana integrator complex subunit 4 (AT3G08800) mRNA, complete cds.	100	100	24	24	FALSE	At.28585	flower	chr3	+	2671148	2675196	NM_111714	Q8VZA0	GO:0010496 // GO:0090057	intercellular transport // root radial pattern formation	inferred from mutant phenotype // inferred from mutant phenotype	GO:0005634 // GO:0005634 // GO:0005768	nucleus // nucleus // endosome	inferred from direct assay // not recorded // inferred from direct assay	---	---	---	---	---	---	---	---	13425852	24	1	main
13425841	1.90129	2.39091	2.48157	2.06388	1.83173	2.19668	2.31109	2.51048	2.15615	2.05088	2.13931	2.25057	1.9654	1.90129	2.39091	2.48157	2.25793	2.03076	2.32591	2.14692	0.854313	0.339044	-0.178985	0.883324	0.202998	1.06486	0.956534	1.03396	1.11325	NM_111713	AT3G08790	ENTH/VHS/GAT family protein	---	NM_111713	RefSeq	Arabidopsis thaliana ENTH/VHS/GAT family protein (AT3G08790) mRNA, complete cds.	100	100	25	25	FALSE	At.53222	---	chr3	+	2667881	2671001	NM_111713	Q9C9Y1	GO:0006886 // GO:0006886 // GO:0006891	intracellular protein transport // intracellular protein transport // intra-Golgi vesicle-mediated transport	inferred from electronic annotation // inferred from sequence or structural similarity // inferred from sequence or structural similarity	GO:0005622 // GO:0005795	intracellular // Golgi stack	inferred from electronic annotation // inferred from sequence or structural similarity	GO:0008565	protein transporter activity	inferred from sequence or structural similarity	---	---	---	---	---	13425841	25	1	main
13425832	5.74094	5.76866	5.72688	6.40794	5.78067	6.16603	5.67317	6.22199	5.8884	6.29845	6.49979	5.75703	5.64587	5.74094	5.76866	5.72688	5.74549	6.11821	5.92785	6.18509	1.29479	0.111443	0.257236	1.19519	0.399836	0.971457	1.06812	0.923072	0.909505	NM_111705	TH9	thioredoxin H9	---	NM_111705	RefSeq	Arabidopsis thaliana thioredoxin H9 (TH9) mRNA, complete cds.	100	96	24	24	FALSE	At.50160	flower	chr3	+	2645167	2646497	NM_111705	Q9C9Y6	GO:0006662 // GO:0007154 // GO:0045454 // GO:0055114	glycerol ether metabolic process // cell communication // cell redox homeostasis // oxidation-reduction process	inferred from electronic annotation // inferred from direct assay // inferred from electronic annotation // inferred from electronic annotation	GO:0005634 // GO:0005737 // GO:0005829 // GO:0005886 // GO:0009536 // GO:0005886 // GO:0016020	nucleus // cytoplasm // cytosol // plasma membrane // plastid // plasma membrane // membrane	inferred from direct assay // not recorded // inferred from direct assay // inferred from direct assay // inferred from direct assay // inferred from electronic annotation // inferred from electronic annotation	GO:0009055 // GO:0015035	electron carrier activity // protein disulfide oxidoreductase activity	inferred from electronic annotation // inferred from electronic annotation	---	---	---	---	---	13425832	25	1	main
13425827	4.37861	4.0195	4.11455	4.17754	4.30832	4.54702	4.78331	4.83479	4.51904	4.3961	4.68178	4.04979	4.07143	4.37861	4.0195	4.11455	4.17089	4.34429	4.71238	4.37589	1.12772	0.318845	-0.336486	0.791968	0.179787	1.0681	1.23728	0.702275	0.863264	NM_111704	UBC12	putative ubiquitin-conjugating enzyme E2 12	---	NM_111704	RefSeq	Arabidopsis thaliana putative ubiquitin-conjugating enzyme E2 12 (UBC12) mRNA, complete cds.	100	100	15	15	FALSE	At.53221	---	chr3	+	2643482	2644545	NM_111704	Q9C9Y7	GO:0016567	protein ubiquitination	inferred from electronic annotation	GO:0005737	cytoplasm	not recorded	GO:0004842 // GO:0016881 // GO:0000166 // GO:0004842 // GO:0005524 // GO:0016874	ubiquitin-protein ligase activity // acid-amino acid ligase activity // nucleotide binding // ubiquitin-protein ligase activity // ATP binding // ligase activity	inferred from sequence or structural similarity // inferred from electronic annotation // inferred from electronic annotation // inferred from electronic annotation // inferred from electronic annotation // inferred from electronic annotation	---	---	---	---	---	13425827	15	1	main
13425820	4.95498	4.96113	4.6442	5.40167	5.05409	5.45357	5.16561	6.02829	4.88775	5.34336	5.29384	4.86518	5.0349	4.95498	4.96113	4.6442	4.85344	5.30311	5.36055	5.16746	1.36573	0.051206	-0.193086	0.874733	0.634152	0.802778	0.946114	0.640487	0.8485	NM_001202912	UBC11	ubiquitin-conjugating enzyme 11	---	NM_001202912	RefSeq	Arabidopsis thaliana ubiquitin-conjugating enzyme E2 11 (UBC11) mRNA, complete cds.	100	100	14	14	FALSE	At.202	flower| root	chr3	+	2641056	2642688	NM_001202912	P35134	GO:0006301 // GO:0006511 // GO:0006511 // GO:0006511 // GO:0006635 // GO:0009407 // GO:0010286 // GO:0042023 // GO:0043161 // GO:0043248 // GO:0051510 // GO:0051788 // GO:0080129 // GO:0016567	postreplication repair // ubiquitin-dependent protein catabolic process // ubiquitin-dependent protein catabolic process // ubiquitin-dependent protein catabolic process // fatty acid beta-oxidation // toxin catabolic process // heat acclimation // DNA endoreduplication // proteasomal ubiquitin-dependent protein catabolic process // proteasome assembly // regulation of unidimensional cell growth // response to misfolded protein // proteasome core complex assembly // protein ubiquitination	inferred from reviewed computational analysis // inferred from direct assay // inferred from reviewed computational analysis // traceable author statement // inferred from reviewed computational analysis // inferred from reviewed computational analysis // inferred from reviewed computational analysis // inferred from reviewed computational analysis // inferred from reviewed computational analysis // inferred from reviewed computational analysis // inferred from reviewed computational analysis // inferred from reviewed computational analysis // inferred from reviewed computational analysis // inferred from electronic annotation	GO:0005737	cytoplasm	not recorded	GO:0004842 // GO:0004842 // GO:0016881 // GO:0000166 // GO:0004842 // GO:0005524 // GO:0016874	ubiquitin-protein ligase activity // ubiquitin-protein ligase activity // acid-amino acid ligase activity // nucleotide binding // ubiquitin-protein ligase activity // ATP binding // ligase activity	inferred from direct assay // inferred from sequence or structural similarity // inferred from electronic annotation // inferred from electronic annotation // inferred from electronic annotation // inferred from electronic annotation // inferred from electronic annotation	---	---	---	---	---	13425820	14	1	main
13425812	6.9834	7.01204	7.05314	7.2523	6.66656	7.26104	6.80435	7.2081	6.74638	7.13529	7.02782	7.02788	7.16822	6.9834	7.01204	7.05314	7.01619	7.05996	6.91961	7.06366	1.03081	0.835658	0.144052	1.105	0.390019	1.0289	0.879755	1.07198	1.16953	NM_202528	AT3G08680	leucine-rich repeat protein kinase family protein	---	NM_202528	RefSeq	Arabidopsis thaliana putative inactive receptor kinase (AT3G08680) mRNA, complete cds.	100	100	24	24	FALSE	At.22405	flower| root| seed| silique	chr3	+	2637560	2640838	NM_202528	Q9C9Y8	GO:0006084 // GO:0006468 // GO:0006468 // GO:0007020 // GO:0007169 // GO:0007389 // GO:0008361 // GO:0009664 // GO:0009926 // GO:0010015 // GO:0010075 // GO:0016126 // GO:0016132 // GO:0040007 // GO:0042545 // GO:0016310	acetyl-CoA metabolic process // protein phosphorylation // protein phosphorylation // microtubule nucleation // transmembrane receptor protein tyrosine kinase signaling pathway // pattern specification process // regulation of cell size // plant-type cell wall organization // auxin polar transport // root morphogenesis // regulation of meristem growth // sterol biosynthetic process // brassinosteroid biosynthetic process // growth // cell wall modification // phosphorylation	inferred from reviewed computational analysis // inferred from electronic annotation // inferred from sequence or structural similarity // inferred from reviewed computational analysis // inferred from sequence or structural similarity // inferred from reviewed computational analysis // inferred from reviewed computational analysis // inferred from reviewed computational analysis // inferred from reviewed computational analysis // inferred from reviewed computational analysis // inferred from reviewed computational analysis // inferred from reviewed computational analysis // inferred from reviewed computational analysis // inferred from reviewed computational analysis // inferred from reviewed computational analysis // inferred from electronic annotation	GO:0005576 // GO:0005886 // GO:0009505 // GO:0009506 // GO:0016020 // GO:0016021	extracellular region // plasma membrane // plant-type cell wall // plasmodesma // membrane // integral to membrane	not recorded // inferred from direct assay // inferred from direct assay // inferred from direct assay // inferred from electronic annotation // inferred from electronic annotation	GO:0004672 // GO:0004674 // GO:0004713 // GO:0005524 // GO:0005524 // GO:0016301 // GO:0016772 // GO:0000166 // GO:0016301	protein kinase activity // protein serine/threonine kinase activity // protein tyrosine kinase activity // ATP binding // ATP binding // kinase activity // transferase activity, transferring phosphorus-containing groups // nucleotide binding // kinase activity	inferred from electronic annotation // inferred from sequence or structural similarity // inferred from electronic annotation // inferred from electronic annotation // inferred from sequence or structural similarity // inferred from sequence or structural similarity // inferred from electronic annotation // inferred from electronic annotation // inferred from electronic annotation	---	---	---	---	---	13425812	24	1	main
13425804	9.45073	9.57984	9.49067	9.19744	9.19302	9.11967	9.57232	9.11716	9.22464	8.99784	9.23962	9.57168	9.23634	9.45073	9.57984	9.49067	9.50708	9.17004	9.30471	9.26971	0.791666	0.00180822	-0.0349953	0.976035	0.878992	0.940061	1.16021	1.23289	0.810252	NM_111701	AT3G08670	hypothetical protein	---	NM_111701	RefSeq	Arabidopsis thaliana uncharacterized protein (AT3G08670) mRNA, complete cds.	100	100	24	24	FALSE	At.40244	---	chr3	+	2633728	2636715	NM_111701	Q9C9Y9	GO:0006979	response to oxidative stress	inferred from mutant phenotype	GO:0005634	nucleus	not recorded	---	---	---	---	---	---	---	---	13425804	24	1	main
13425799	5.18672	4.99004	4.44643	4.76183	4.80019	4.85546	5.13022	4.72335	5.2813	4.47827	4.97469	4.86138	5.01482	5.18672	4.99004	4.44643	4.87439	4.80583	5.04495	4.77144	0.953584	0.773868	-0.273511	0.827304	0.28971	0.686054	1.12653	0.867573	0.608995	NM_111700	AT3G08660	phototropic-responsive NPH3 family protein	---	NM_111700	RefSeq	Arabidopsis thaliana phototropic-responsive NPH3-like protein (AT3G08660) mRNA, complete cds.	100	100	17	17	FALSE	At.53220	---	chr3	+	2631130	2633166	NM_111700	Q9C9Z0	GO:0009416 // GO:0009416 // GO:0016567	response to light stimulus // response to light stimulus // protein ubiquitination	inferred from electronic annotation // inferred from sequence or structural similarity // inferred from electronic annotation	GO:0009507	chloroplast	not recorded	GO:0004871 // GO:0004871	signal transducer activity // signal transducer activity	inferred from electronic annotation // inferred from sequence or structural similarity	---	---	---	---	---	13425799	17	1	main
13425795	5.53248	5.62113	5.45826	6.65882	5.51199	6.72573	5.60711	6.01953	5.39621	6.70315	6.54745	5.46087	5.15349	5.53248	5.62113	5.45826	5.53729	6.29884	5.67428	6.23716	1.69532	0.127315	0.562873	1.47721	0.262056	0.893249	1.30044	0.871346	0.686883	NM_111698	AT3G08640	hypothetical protein	---	NM_111698	RefSeq	Arabidopsis thaliana uncharacterized protein (AT3G08640) mRNA, complete cds.	100	100	24	24	FALSE	At.19866	flower| leaf	chr3	+	2622880	2624308	NM_111698	Q9C9Z2	GO:0000302 // GO:0009648 // GO:0009793 // GO:0048366	response to reactive oxygen species // photoperiodism // embryo development ending in seed dormancy // leaf development	inferred from mutant phenotype // inferred from mutant phenotype // inferred from mutant phenotype // inferred from mutant phenotype	GO:0009507 // GO:0009507 // GO:0009536 // GO:0009941	chloroplast // chloroplast // plastid // chloroplast envelope	inferred from direct assay // not recorded // inferred from direct assay // inferred from direct assay	---	---	---	---	---	---	---	---	13425795	24	1	main
13425793	3.14256	3.13755	3.34014	3.21626	3.18892	3.00062	3.22788	3.47251	3.26606	3.24784	3.11287	2.99406	2.77624	3.14256	3.13755	3.34014	3.20675	3.13527	3.32215	3.11826	0.951659	0.494075	-0.203892	0.868205	0.125654	1.15076	1.28907	0.912307	0.892707	AT3G08636.1	AT3G08636	hypothetical protein	---	AT3G08636.1	ENSEMBL	cdna:known chromosome:TAIR10:3:2622666:2622845:1 gene:AT3G08636 transcript:AT3G08636.1 description:unknown protein\x3b LOCATED IN\x3a endomembrane system\x3b Has 30201 Blast hits to 17322 proteins in 780 species\x3a Archae - 12\x3b Bacteria - 1396\x3b Metazoa - 17338\x3b Fungi - 3422\x3b Plants - 5037\x3b Viruses - 0\x3b Other Eukaryotes - 2996 (source\x3a NCBI BLink).	100	100	25	25	FALSE	At.73683	---	chr3	+	2622666	2622845	AT3G08636.1	B3H7E3	---	---	---	---	---	---	---	---	---	---	---	---	---	---	13425793	25	1	main
13425789	4.59686	4.95318	4.83581	4.89148	4.77022	4.98659	4.64654	5.13087	4.91539	4.73768	4.85809	4.66474	4.71197	4.59686	4.95318	4.83581	4.79528	4.88276	4.8976	4.75351	1.06251	0.51335	-0.144091	0.90495	0.394036	0.92187	0.92331	0.851707	0.99844	NM_111697	AT3G08630	hypothetical protein	---	NM_111697	RefSeq	Arabidopsis thaliana uncharacterized protein (AT3G08630) mRNA, complete cds.	100	100	22	22	FALSE	At.17599	flower| root| seed| silique	chr3	+	2620832	2622220	NM_111697	Q0WS36	GO:0008150	biological_process	no biological data available	GO:0009507 // GO:0009536	chloroplast // plastid	not recorded // inferred from direct assay	---	---	---	---	---	---	---	---	13425789	22	1	main
13425779	5.0372	4.79301	4.54423	4.98632	4.53299	4.987	4.51523	4.91344	4.71424	4.71253	4.81477	4.64283	4.99208	5.0372	4.79301	4.54423	4.79148	4.83543	4.71431	4.72338	1.03093	0.842716	0.00907133	1.00631	0.945774	0.841605	1.03177	0.976112	0.815689	NM_111696	AT3G08620	RNA-binding KH domain-containing protein	---	NM_111696	RefSeq	Arabidopsis thaliana RNA-binding KH domain-containing protein (AT3G08620) mRNA, complete cds.	100	100	18	18	FALSE	At.40250	flower	chr3	+	2617768	2620573	NM_111696	Q8GYR4	GO:0010048 // GO:0008150	vernalization response // biological_process	inferred from reviewed computational analysis // no biological data available	GO:0005634 // GO:0005634	nucleus // nucleus	not recorded // inferred from electronic annotation	GO:0003676 // GO:0003723	nucleic acid binding // RNA binding	inferred from sequence or structural similarity // inferred from electronic annotation	---	---	---	---	---	13425779	18	1	main
13425775	5.93968	6.27577	6.28984	6.61712	6.07955	6.38651	6.43131	7.06208	6.32518	6.26711	6.50427	6.45105	6.59222	5.93968	6.27577	6.28984	6.16843	6.36106	6.60619	6.40748	1.14284	0.37527	-0.198713	0.871327	0.455887	1.0098	0.636159	0.762421	1.58734	NM_111694	AT3G08600	hypothetical protein	---	NM_111694	RefSeq	Arabidopsis thaliana uncharacterized protein (AT3G08600) mRNA, complete cds.	100	100	23	23	FALSE	At.17611	flower	chr3	+	2612394	2613823	NM_111694	Q8L9G2	GO:0009832 // GO:0016049 // GO:0030243 // GO:0008150	plant-type cell wall biogenesis // cell growth // cellulose metabolic process // biological_process	inferred from reviewed computational analysis // inferred from reviewed computational analysis // inferred from reviewed computational analysis // no biological data available	GO:0005739 // GO:0005886	mitochondrion // plasma membrane	not recorded // inferred from direct assay	GO:0003674	molecular_function	no biological data available	---	---	---	---	---	13425775	23	1	main
13425769	3.31499	3.1197	3.68193	3.95244	3.47393	3.60405	3.29117	3.43669	3.45478	3.78998	3.16719	3.3689	3.43529	3.31499	3.1197	3.68193	3.3722	3.67681	3.39422	3.44202	1.23508	0.235027	0.047806	1.03369	0.814342	1.47654	0.919992	0.836945	1.60495	NM_111690	VHA-E2	V-type proton ATPase subunit E2	---	NM_111690	RefSeq	Arabidopsis thaliana V-type proton ATPase subunit E2 (VHA-E2) mRNA, complete cds.	100	100	21	21	FALSE	At.40256	bud	chr3	+	2600130	2601907	NM_111690	Q9C9Z8	GO:0015986 // GO:0015991 // GO:0006810 // GO:0006811 // GO:0015992	ATP synthesis coupled proton transport // ATP hydrolysis coupled proton transport // transport // ion transport // proton transport	inferred from sequence or structural similarity // inferred from electronic annotation // inferred from electronic annotation // inferred from electronic annotation // inferred from electronic annotation	GO:0005634 // GO:0005753 // GO:0005773 // GO:0033178 // GO:0005773 // GO:0005774 // GO:0016020	nucleus // mitochondrial proton-transporting ATP synthase complex // vacuole // proton-transporting two-sector ATPase complex, catalytic domain // vacuole // vacuolar membrane // membrane	not recorded // inferred from sequence or structural similarity // inferred from direct assay // inferred from electronic annotation // inferred from electronic annotation // inferred from electronic annotation // inferred from electronic annotation	GO:0008553 // GO:0046961	hydrogen-exporting ATPase activity, phosphorylative mechanism // proton-transporting ATPase activity, rotational mechanism	inferred from sequence or structural similarity // inferred from electronic annotation	---	---	---	---	---	13425769	21	1	main
13425755	7.26812	7.00828	6.96132	6.97219	7.29248	6.97913	7.47462	7.034	7.32787	6.81952	7.13658	7.2436	7.38437	7.26812	7.00828	6.96132	7.07924	7.08126	7.27883	7.06656	1.0014	0.989337	-0.212268	0.863179	0.307446	0.967971	0.92258	0.861969	1.0492	NM_111689	KOB1	protein elongation defective 1	---	NM_111689	RefSeq	Arabidopsis thaliana elongation defective 1 protein / ELD1 protein (KOB1) mRNA, complete cds.	100	100	17	17	FALSE	At.17601	flower| leaf| root| seed| silique	chr3	+	2596406	2599819	NM_111689	Q9C9Z9	GO:0006084 // GO:0009663 // GO:0009737 // GO:0009744 // GO:0009749 // GO:0009749 // GO:0009750 // GO:0009826 // GO:0009831 // GO:0016126 // GO:0016132 // GO:0030244 // GO:0030244 // GO:0048193	acetyl-CoA metabolic process // plasmodesma organization // response to abscisic acid stimulus // response to sucrose stimulus // response to glucose stimulus // response to glucose stimulus // response to fructose stimulus // unidimensional cell growth // plant-type cell wall modification involved in multidimensional cell growth // sterol biosynthetic process // brassinosteroid biosynthetic process // cellulose biosynthetic process // cellulose biosynthetic process // Golgi vesicle transport	inferred from reviewed computational analysis // inferred from mutant phenotype // inferred from mutant phenotype // inferred from reviewed computational analysis // inferred from mutant phenotype // inferred from reviewed computational analysis // inferred from reviewed computational analysis // inferred from mutant phenotype // inferred from mutant phenotype // inferred from reviewed computational analysis // inferred from reviewed computational analysis // inferred from mutant phenotype // inferred from reviewed computational analysis // inferred from reviewed computational analysis	GO:0005737 // GO:0005768 // GO:0005794 // GO:0005802 // GO:0005886 // GO:0009507 // GO:0009543	cytoplasm // endosome // Golgi apparatus // trans-Golgi network // plasma membrane // chloroplast // chloroplast thylakoid lumen	inferred from direct assay // inferred from direct assay // inferred from direct assay // inferred from direct assay // inferred from direct assay // not recorded // inferred from sequence or structural similarity	GO:0016757	transferase activity, transferring glycosyl groups	not recorded	---	---	---	---	---	13425755	17	1	main
13425753	8.77783	8.47475	8.56118	8.33146	8.28978	8.89019	8.34872	8.51094	8.54854	8.53146	8.37194	8.49586	7.87437	8.77783	8.47475	8.56118	8.60459	8.50381	8.4694	8.46642	0.932531	0.661545	-0.00298033	0.997936	0.971381	1.06174	1.87055	1.07014	0.567608	NM_111687	AT3G08520	60S ribosomal protein L41	---	NM_111687	RefSeq	Arabidopsis thaliana 60S ribosomal protein L41 (AT3G08520) mRNA, complete cds.	100	100	14	14	FALSE	At.68201	flower| root	chr3	+	2586032	2586206	NM_111687	P62120	GO:0006412 // GO:0006412	translation // translation	inferred from electronic annotation // inferred from sequence or structural similarity	GO:0005840 // GO:0005840 // GO:0022625 // GO:0030529	ribosome // ribosome // cytosolic large ribosomal subunit // ribonucleoprotein complex	inferred from electronic annotation // inferred from sequence or structural similarity // inferred from direct assay // inferred from electronic annotation	GO:0003735 // GO:0003735	structural constituent of ribosome // structural constituent of ribosome	inferred from electronic annotation // inferred from sequence or structural similarity	---	---	---	---	---	13425753	14	3	main
13425745	7.00059	6.93448	7.05557	7.41121	6.8042	7.46207	7.28203	7.16145	7.46328	7.47677	7.50527	7.2659	6.72792	7.00059	6.93448	7.05557	6.99688	7.22583	7.30225	7.41598	1.17198	0.345356	0.113727	1.08202	0.381396	1.08756	1.20804	0.923242	0.900265	NM_111682	AT3G08030	hypothetical protein	---	NM_111682	RefSeq	Arabidopsis thaliana uncharacterized protein (AT3G08030) mRNA, complete cds.	100	85	22	22	FALSE	At.21652	bud| floral meristem| flower| leaf| root| seed| silique| vegetative tissue	chr3	+	2564033	2566002	NM_111682	Q56ZD9	GO:0009740 // GO:0010162 // GO:0015995	gibberellic acid mediated signaling pathway // seed dormancy process // chlorophyll biosynthetic process	inferred from reviewed computational analysis // inferred from reviewed computational analysis // inferred from reviewed computational analysis	GO:0005618 // GO:0005886 // GO:0009507	cell wall // plasma membrane // chloroplast	inferred from direct assay // inferred from direct assay // not recorded	---	---	---	---	---	---	---	---	13425745	26	1	main
13425738	8.39382	8.14165	8.5063	8.12267	8.18088	8.21916	8.10084	7.99662	8.15948	7.85306	7.85273	8.50047	8.31538	8.39382	8.14165	8.5063	8.34726	8.17423	8.08565	8.06875	0.886982	0.195337	-0.0168997	0.988354	0.942731	1.28757	1.05588	1.11429	1.21943	NM_111680	ATAB2	RNA binding protein	---	NM_111680	RefSeq	Arabidopsis thaliana RNA binding protein (ATAB2) mRNA, complete cds.	100	100	24	24	FALSE	At.28103	flower| seed| silique	chr3	+	2555971	2557505	NM_111680	Q9SFB3	GO:0006364 // GO:0006412 // GO:0009073 // GO:0009658 // GO:0009704 // GO:0009902 // GO:0010027 // GO:0010155 // GO:0010207 // GO:0016226 // GO:0016556 // GO:0019761 // GO:0034660 // GO:0035304 // GO:0042793 // GO:0045893 // GO:0046777	rRNA processing // translation // aromatic amino acid family biosynthetic process // chloroplast organization // de-etiolation // chloroplast relocation // thylakoid membrane organization // regulation of proton transport // photosystem II assembly // iron-sulfur cluster assembly // mRNA modification // glucosinolate biosynthetic process // ncRNA metabolic process // regulation of protein dephosphorylation // transcription from plastid promoter // positive regulation of transcription, DNA-dependent // protein autophosphorylation	inferred from reviewed computational analysis // inferred from mutant phenotype // inferred from reviewed computational analysis // inferred from mutant phenotype // inferred from expression pattern // inferred from reviewed computational analysis // inferred from reviewed computational analysis // inferred from reviewed computational analysis // inferred from reviewed computational analysis // inferred from reviewed computational analysis // inferred from reviewed computational analysis // inferred from reviewed computational analysis // inferred from reviewed computational analysis // inferred from reviewed computational analysis // inferred from reviewed computational analysis // inferred from reviewed computational analysis // inferred from reviewed computational analysis	GO:0009507 // GO:0009507	chloroplast // chloroplast	inferred from direct assay // not recorded	GO:0003723	RNA binding	inferred from direct assay	---	---	---	---	---	13425738	24	1	main
13425726	6.10273	6.05545	6.11811	5.87444	5.94004	5.95027	6.10803	5.67166	6.0835	5.52825	6.28753	6.09126	5.98555	6.10273	6.05545	6.11811	6.0921	5.92158	5.9544	5.96901	0.888525	0.00492129	0.014616	1.01018	0.959119	1.04439	1.08462	1.13692	0.962911	NM_111678	SCPL27	serine carboxypeptidase-like 27	---	NM_111678	RefSeq	Arabidopsis thaliana hydroxymandelonitrile lyase (SCPL27) mRNA, complete cds.	100	100	27	27	FALSE	At.50159	---	chr3	+	2552477	2554921	NM_111678	Q9SFB5	GO:0006508 // GO:0006508 // GO:0007020	proteolysis // proteolysis // microtubule nucleation	inferred from electronic annotation // inferred from sequence or structural similarity // inferred from reviewed computational analysis	GO:0005576 // GO:0005576	extracellular region // extracellular region	not recorded // inferred from electronic annotation	GO:0004185 // GO:0004185 // GO:0004180 // GO:0008233 // GO:0016787	serine-type carboxypeptidase activity // serine-type carboxypeptidase activity // carboxypeptidase activity // peptidase activity // hydrolase activity	inferred from electronic annotation // inferred from sequence or structural similarity // inferred from electronic annotation // inferred from electronic annotation // inferred from electronic annotation	---	---	---	---	---	13425726	27	1	main
13425716	2.78425	2.6947	2.84448	2.81422	3.1064	2.09816	2.70544	2.79008	2.69815	3.05952	2.94333	2.75685	2.19071	2.78425	2.6947	2.84448	2.77447	2.67293	2.73122	2.9199	0.932034	0.75409	0.18868	1.13972	0.112256	1.1094	1.50894	1.22283	0.735219	NM_111676	QRT2	polygalacturonase QRT2	---	NM_111676	RefSeq	Arabidopsis thaliana Polygalacturonase QRT2 (QRT2) mRNA, complete cds.	100	100	23	23	FALSE	At.40276	seed	chr3	+	2541006	2543432	NM_111676	Q9SFB7	GO:0005975 // GO:0005975 // GO:0009830 // GO:0009901 // GO:0010047 // GO:0045490 // GO:0048235 // GO:0008152	carbohydrate metabolic process // carbohydrate metabolic process // cell wall modification involved in abscission // anther dehiscence // fruit dehiscence // pectin catabolic process // pollen sperm cell differentiation // metabolic process	inferred from electronic annotation // inferred from sequence or structural similarity // traceable author statement // inferred from mutant phenotype // inferred from mutant phenotype // inferred from mutant phenotype // inferred from mutant phenotype // inferred from electronic annotation	GO:0005576 // GO:0005576 // GO:0005618	extracellular region // extracellular region // cell wall	not recorded // inferred from electronic annotation // inferred from electronic annotation	GO:0004650 // GO:0004650 // GO:0004650 // GO:0016787 // GO:0016798	polygalacturonase activity // polygalacturonase activity // polygalacturonase activity // hydrolase activity // hydrolase activity, acting on glycosyl bonds	inferred from direct assay // inferred from electronic annotation // inferred from sequence or structural similarity // inferred from electronic annotation // inferred from electronic annotation	---	---	---	---	---	13425716	23	1	main
13425704	2.97167	3.01743	3.07	3.26445	3.02072	3.91276	2.86925	3.10964	2.84051	3.40662	3.07633	3.01379	3.03586	2.97167	3.01743	3.07	3.0197	3.39931	2.9398	3.16558	1.30099	0.229166	0.225779	1.16941	0.203702	1.03711	0.956487	0.898861	1.08429	NM_111675	AT3G07960	phosphatidylinositol-4-phosphate 5-kinase 6	---	NM_111675	RefSeq	Arabidopsis thaliana phosphatidylinositol-4-phosphate 5-kinase 6 (AT3G07960) mRNA, complete cds.	100	100	27	27	FALSE	At.40277	---	chr3	+	2534887	2538372	NM_111675	Q9SFB8	GO:0006499 // GO:0009827 // GO:0009860 // GO:0030048 // GO:0046488 // GO:0048610 // GO:0048868 // GO:0072583 // GO:0016310 // GO:0046854	N-terminal protein myristoylation // plant-type cell wall modification // pollen tube growth // actin filament-based movement // phosphatidylinositol metabolic process // cellular process involved in reproduction // pollen tube development // clathrin-mediated endocytosis // phosphorylation // phosphatidylinositol phosphorylation	inferred from reviewed computational analysis // inferred from reviewed computational analysis // inferred from reviewed computational analysis // inferred from reviewed computational analysis // inferred from electronic annotation // inferred from reviewed computational analysis // inferred from reviewed computational analysis // inferred from mutant phenotype // inferred from electronic annotation // inferred from electronic annotation	GO:0005634 // GO:0016324 // GO:0090406	nucleus // apical plasma membrane // pollen tube	not recorded // inferred from direct assay // inferred from direct assay	GO:0005524 // GO:0016307 // GO:0016308 // GO:0016308 // GO:0016308 // GO:0000166 // GO:0016301 // GO:0016740	ATP binding // phosphatidylinositol phosphate kinase activity // 1-phosphatidylinositol-4-phosphate 5-kinase activity // 1-phosphatidylinositol-4-phosphate 5-kinase activity // 1-phosphatidylinositol-4-phosphate 5-kinase activity // nucleotide binding // kinase activity // transferase activity	inferred from electronic annotation // inferred from electronic annotation // inferred from direct assay // inferred from electronic annotation // inferred from sequence or structural similarity // inferred from electronic annotation // inferred from electronic annotation // inferred from electronic annotation	---	---	---	---	---	13425704	27	1	main
13425694	6.37767	6.25821	6.3371	6.63991	6.581	6.19131	6.26253	6.32225	6.5571	5.9913	6.47658	6.39044	6.50604	6.37767	6.25821	6.3371	6.32433	6.47074	6.38063	6.28611	1.10681	0.369886	-0.0945193	0.936584	0.616697	1.05621	0.914863	0.846198	1.1545	NM_111674	AT3G07950	rhomboid protein-like protein	---	NM_111674	RefSeq	Arabidopsis thaliana rhomboid protein-like protein (AT3G07950) mRNA, complete cds.	100	100	25	25	FALSE	At.27668	flower| root| seed| silique	chr3	+	2531852	2534504	NM_111674	Q56X94	GO:0006816 // GO:0007030 // GO:0009651	calcium ion transport // Golgi organization // response to salt stress	inferred from reviewed computational analysis // inferred from reviewed computational analysis // inferred from reviewed computational analysis	GO:0005794 // GO:0016021	Golgi apparatus // integral to membrane	inferred from direct assay // inferred from electronic annotation	GO:0004252	serine-type endopeptidase activity	inferred from electronic annotation	---	---	---	---	---	13425694	25	1	main
13425681	6.97254	6.95844	6.83795	6.62146	7.05146	6.70128	6.939	6.75929	6.87566	6.66854	6.91625	6.78093	7.23001	6.97254	6.95844	6.83795	6.92298	6.7914	6.85798	6.78857	0.912835	0.396805	-0.069408	0.953029	0.478429	0.91988	0.836556	1.04403	1.0996	NM_111673	AT3G07940	putative ADP-ribosylation factor GTPase-activating protein AGD11	---	NM_111673	RefSeq	Arabidopsis thaliana putative ADP-ribosylation factor GTPase-activating protein AGD11 (AT3G07940) mRNA, complete cds.	100	100	31	31	FALSE	At.27792	bud| leaf| silique	chr3	+	2529204	2531533	NM_111673	Q8L7A4	GO:0032312 // GO:0043547	regulation of ARF GTPase activity // positive regulation of GTPase activity	inferred from electronic annotation // inferred from electronic annotation	GO:0005634	nucleus	not recorded	GO:0008060 // GO:0008270 // GO:0005096 // GO:0046872	ARF GTPase activator activity // zinc ion binding // GTPase activator activity // metal ion binding	inferred from electronic annotation // inferred from electronic annotation // inferred from electronic annotation // inferred from electronic annotation	---	---	---	---	---	13425681	31	1	main
13425675	3.37749	3.22214	3.17779	3.11651	2.8962	3.06967	3.30717	3.03731	3.16612	2.99572	3.25813	3.30135	3.35265	3.37749	3.22214	3.17779	3.25914	3.02746	3.1702	3.18507	0.851644	0.0622774	0.014867	1.01036	0.909807	0.969721	1.01736	1.18636	0.953169	NM_202523	AT3G07930	DNA glycosylase superfamily protein	---	NM_202523	RefSeq	Arabidopsis thaliana methyl-CpG-binding domain protein 4 (AT3G07930) mRNA, complete cds.	100	100	23	23	FALSE	At.40281	root	chr3	+	2526618	2528633	NM_202523	Q0IGK1	GO:0006281 // GO:0006284 // GO:0006284 // GO:0006306	DNA repair // base-excision repair // base-excision repair // DNA methylation	inferred from electronic annotation // inferred from electronic annotation // inferred from sequence or structural similarity // inferred from reviewed computational analysis	GO:0005634	nucleus	not recorded	GO:0003824	catalytic activity	inferred from electronic annotation	---	---	---	---	---	13425675	23	1	main
13425666	2.07944	2.08141	2.31082	2.26603	2.69474	2.42216	2.51863	2.73697	2.34998	2.43739	2.1942	2.20052	2.54798	2.07944	2.08141	2.31082	2.15722	2.46097	2.53519	2.27737	1.23435	0.107573	-0.257822	0.836349	0.134404	1.17236	0.722696	0.677562	1.6222	NM_111669	AT3G07900	O-fucosyltransferase-like protein	---	NM_111669	RefSeq	Arabidopsis thaliana O-fucosyltransferase-like protein (AT3G07900) mRNA, complete cds.	100	100	26	26	FALSE	At.66566	---	chr3	+	2520774	2523108	NM_111669	Q944H7	GO:0048765	root hair cell differentiation	inferred from reviewed computational analysis	GO:0005794 // GO:0009507	Golgi apparatus // chloroplast	not recorded // inferred from direct assay	GO:0016757 // GO:0016740 // GO:0016757	transferase activity, transferring glycosyl groups // transferase activity // transferase activity, transferring glycosyl groups	not recorded // inferred from electronic annotation // inferred from electronic annotation	---	---	---	---	---	13425666	26	1	main
13425658	6.58865	6.72768	6.70462	6.45612	6.57798	6.49865	6.60564	6.60945	6.65693	6.20556	6.35199	6.59732	6.78904	6.58865	6.72768	6.70462	6.67365	6.51092	6.62401	6.38496	0.893329	0.0436424	-0.239048	0.847304	0.107205	0.984145	0.870312	0.948479	1.1308	NM_111667	SCN1	Rho GDP-dissociation inhibitor 1	---	NM_111667	RefSeq	Arabidopsis thaliana Rho GDP-dissociation inhibitor 1 (SCN1) mRNA, complete cds.	100	100	26	26	FALSE	At.23029	flower| root| seed	chr3	+	2513971	2515823	NM_111667	Q9SFC6	GO:0007015 // GO:0009932 // GO:0010053 // GO:0043547	actin filament organization // cell tip growth // root epidermal cell differentiation // positive regulation of GTPase activity	inferred from reviewed computational analysis // inferred from mutant phenotype // inferred from mutant phenotype // inferred from electronic annotation	GO:0005737 // GO:0005737 // GO:0005737	cytoplasm // cytoplasm // cytoplasm	inferred from electronic annotation // not recorded // inferred from sequence or structural similarity	GO:0005094 // GO:0005094 // GO:0005515 // GO:0005096	Rho GDP-dissociation inhibitor activity // Rho GDP-dissociation inhibitor activity // protein binding // GTPase activator activity	inferred from electronic annotation // inferred from sequence or structural similarity // inferred from physical interaction // inferred from electronic annotation	---	---	---	---	---	13425658	26	1	main
13425654	4.88376	5.08436	5.02208	4.68968	5.22603	4.61865	4.9034	5.11544	4.50837	4.49922	4.8735	4.93117	4.78315	4.88376	5.08436	5.02208	4.99673	4.84479	4.8424	4.76796	0.900036	0.491099	-0.074443	0.949709	0.755853	0.957754	1.07223	1.05519	0.893236	NM_111666	AT3G07870	F-box protein	---	NM_111666	RefSeq	Arabidopsis thaliana F-box protein (AT3G07870) mRNA, complete cds.	100	100	27	27	FALSE	At.25406	leaf| root| vegetative tissue	chr3	+	2510783	2512394	NM_111666	Q9SFC7	GO:0008150	biological_process	no biological data available	GO:0005634 // GO:0009506	nucleus // plasmodesma	not recorded // inferred from direct assay	---	---	---	---	---	---	---	---	13425654	27	1	main
13425648	6.4915	6.60264	6.31579	6.11967	6.38428	6.9402	6.52173	6.68772	6.45584	6.05081	6.27029	6.46206	6.21136	6.4915	6.60264	6.31579	6.46998	6.48138	6.5551	6.26105	1.00794	0.966569	-0.294046	0.815611	0.0990476	0.819688	1.21432	0.809188	0.675019	NM_111665	AT3G07860	ubiquitin-like superfamily protein	---	NM_111665	RefSeq	Arabidopsis thaliana U11/U12 small nuclear ribonucleoprotein (AT3G07860) mRNA, complete cds.	100	100	21	21	FALSE	At.40289	root	chr3	+	2507880	2509509	NM_111665	Q84WS8	GO:0006626	protein targeting to mitochondrion	inferred from reviewed computational analysis	GO:0005634	nucleus	not recorded	---	---	---	---	---	---	---	---	13425648	21	1	main
13425643	7.70048	7.64915	7.6246	7.5974	7.66044	7.38802	7.56113	7.17224	7.33162	7.28754	7.44066	7.60537	7.7882	7.70048	7.64915	7.6246	7.65808	7.54862	7.355	7.44452	0.926934	0.268789	0.0895267	1.06402	0.57156	0.983129	0.941013	1.14789	1.04476	NM_111660	AT3G07810	RNA recognition motif-containing protein	---	NM_111660	RefSeq	Arabidopsis thaliana RNA recognition motif-containing protein (AT3G07810) mRNA, complete cds.	100	100	24	24	FALSE	At.19375	flower| leaf| root| seed	chr3	+	2492273	2495750	NM_111660	Q0WMC1	---	---	---	GO:0005576	extracellular region	not recorded	GO:0000166 // GO:0003676 // GO:0003723	nucleotide binding // nucleic acid binding // RNA binding	inferred from electronic annotation // inferred from electronic annotation // inferred from sequence or structural similarity	---	---	---	---	---	13425643	24	1	main
13425639	7.37206	7.27213	7.3176	7.32261	7.3585	7.15309	7.22364	7.19775	7.38445	7.12892	7.3613	7.40902	7.46323	7.37206	7.27213	7.3176	7.3206	7.27807	7.26861	7.29975	0.97095	0.574267	0.0311373	1.02182	0.780325	1.03202	0.938766	1.05239	1.09934	NM_111658	AT3G07790	DGCR14-like protein	---	NM_111658	RefSeq	Arabidopsis thaliana protein DGCR14 (AT3G07790) mRNA, complete cds.	100	100	24	24	FALSE	At.27564	flower| leaf| root| vegetative tissue	chr3	+	2487369	2489220	NM_111658	Q9S7V6	GO:0042732 // GO:0008150	D-xylose metabolic process // biological_process	inferred from reviewed computational analysis // no biological data available	GO:0005634	nucleus	not recorded	GO:0003674	molecular_function	no biological data available	---	---	---	---	---	13425639	24	1	main
13425634	5.95401	6.10224	5.69102	5.71077	5.99943	4.99743	6.03219	5.86907	6.02488	5.45487	5.75849	5.9436	5.86918	5.95401	6.10224	5.69102	5.91575	5.56921	5.97538	5.71899	0.786467	0.341276	-0.256397	0.837176	0.167059	0.751986	1.06057	1.06448	0.709042	NM_111657	OBE1	protein OBERON 1	---	NM_111657	RefSeq	Arabidopsis thaliana protein OBERON 1 (OBE1) mRNA, complete cds.	100	100	24	24	FALSE	At.25420	flower| leaf	chr3	+	2484469	2487024	NM_111657	Q9S736	GO:0009793 // GO:0010071 // GO:0010078 // GO:0010468 // GO:0010492 // GO:0031347 // GO:0046740 // GO:0080022 // GO:0007275 // GO:0019048	embryo development ending in seed dormancy // root meristem specification // maintenance of root meristem identity // regulation of gene expression // maintenance of shoot apical meristem identity // regulation of defense response // spread of virus in host, cell to cell // primary root development // multicellular organismal development // virus-host interaction	inferred from genetic interaction // inferred from genetic interaction // inferred from genetic interaction // inferred from genetic interaction // inferred from genetic interaction // inferred from mutant phenotype // inferred from mutant phenotype // inferred from genetic interaction // inferred from electronic annotation // inferred from electronic annotation	GO:0005634 // GO:0005634 // GO:0009536 // GO:0005634	nucleus // nucleus // plastid // nucleus	inferred from direct assay // not recorded // inferred from direct assay // inferred from electronic annotation	GO:0005515 // GO:0008270 // GO:0042803 // GO:0046982 // GO:0046872	protein binding // zinc ion binding // protein homodimerization activity // protein heterodimerization activity // metal ion binding	inferred from physical interaction // inferred from electronic annotation // traceable author statement // traceable author statement // inferred from electronic annotation	---	---	---	---	---	13425634	24	1	main
13425612	7.16103	6.9452	6.86815	8.27561	6.89773	8.39676	6.95131	8.70635	7.05544	8.22706	8.19715	6.9747	7.14559	7.16103	6.9452	6.86815	6.99146	7.8567	7.57103	7.79964	1.82164	0.151344	0.228602	1.1717	0.761142	0.947997	1.01076	0.643211	0.937905	NM_111656	Hsp89.1	HEAT SHOCK PROTEIN 89.1	---	NM_111656	RefSeq	Arabidopsis thaliana HEAT SHOCK PROTEIN 89.1 (Hsp89.1) mRNA, complete cds.	100	100	39	39	FALSE	At.22847	flower| leaf| root| seed| silique	chr3	+	2479548	2484194	NM_111656	Q0WRS4	GO:0006457 // GO:0006457 // GO:0006950	protein folding // protein folding // response to stress	inferred from electronic annotation // inferred from sequence or structural similarity // inferred from electronic annotation	GO:0005618 // GO:0005739 // GO:0009507 // GO:0009570	cell wall // mitochondrion // chloroplast // chloroplast stroma	inferred from direct assay // inferred from direct assay // not recorded // inferred from direct assay	GO:0005524 // GO:0005524 // GO:0005524 // GO:0051082	ATP binding // ATP binding // ATP binding // unfolded protein binding	inferred from direct assay // inferred from electronic annotation // inferred from sequence or structural similarity // inferred from electronic annotation	---	---	---	---	---	13425612	39	1	main
13425604	6.13667	6.15386	6.25683	6.11203	6.44911	6.04402	6.20257	6.31843	6.23316	6.2331	6.32482	6.20841	6.14411	6.13667	6.15386	6.25683	6.18245	6.20172	6.25139	6.25544	1.01345	0.889967	0.00405533	1.00281	0.938709	1.07398	0.994858	0.989511	1.07953	NM_180207	AT3G07760	Sterile alpha motif (SAM) domain-containing protein	---	NM_180207	RefSeq	Arabidopsis thaliana Sterile alpha motif (SAM) domain-containing protein (AT3G07760) mRNA, complete cds.	100	96	27	27	FALSE	At.18346	flower| seed	chr3	+	2476367	2478254	NM_180207	Q93VV3	GO:0008150	biological_process	no biological data available	GO:0005737	cytoplasm	not recorded	---	---	---	---	---	---	---	---	13425604	28	1	main
13425594	6.09703	6.20536	5.97958	5.77064	5.95173	6.12713	6.29771	6.48183	5.9157	6.10882	6.00122	6.1013	5.59334	6.09703	6.20536	5.97958	6.09399	5.94983	6.23175	6.07045	0.904906	0.302203	-0.161301	0.894218	0.397163	0.855134	1.41784	0.988189	0.603126	NM_111654	AT3G07750	3'-5'-exoribonuclease family protein	---	NM_111654	RefSeq	Arabidopsis thaliana 3'-5'-exoribonuclease family protein (AT3G07750) mRNA, complete cds.	100	100	25	25	FALSE	At.18345	flower| seed	chr3	+	2473235	2475447	NM_111654	Q9FPI0	GO:0000478 // GO:0001510 // GO:0006396 // GO:0006396 // GO:0006626	endonucleolytic cleavage involved in rRNA processing // RNA methylation // RNA processing // RNA processing // protein targeting to mitochondrion	inferred from reviewed computational analysis // inferred from reviewed computational analysis // inferred from electronic annotation // inferred from sequence or structural similarity // inferred from reviewed computational analysis	GO:0005737	cytoplasm	not recorded	GO:0000175 // GO:0003723 // GO:0003723	3'-5'-exoribonuclease activity // RNA binding // RNA binding	inferred from sequence or structural similarity // inferred from electronic annotation // inferred from sequence or structural similarity	---	---	---	---	---	13425594	25	1	main
13425592	5.46293	5.48353	5.0841	5.1858	5.04557	5.1121	5.90406	5.48598	5.07534	5.09218	5.74582	5.33114	5.16547	5.46293	5.48353	5.0841	5.34352	5.11449	5.48846	5.38971	0.853205	0.167488	-0.0987457	0.933845	0.763158	0.758158	1.22898	1.09451	0.616901	NM_111652	AT3G07730	hypothetical protein	---	NM_111652	RefSeq	Arabidopsis thaliana uncharacterized protein (AT3G07730) mRNA, complete cds.	100	100	8	8	FALSE	At.40308	flower| seed	chr3	+	2468185	2469606	NM_111652	Q9S7X5	GO:0008150	biological_process	no biological data available	GO:0005634	nucleus	not recorded	GO:0003674	molecular_function	no biological data available	---	---	---	---	---	13425592	8	1	main
13425587	5.44165	5.48041	5.71129	5.92861	5.94757	6.09063	5.51537	6.0279	5.66461	6.19453	6.07544	5.46628	5.51999	5.44165	5.48041	5.71129	5.54445	5.98894	5.73596	5.91208	1.36083	0.0107139	0.176126	1.12985	0.552698	1.17355	0.947144	0.830261	1.23904	NM_111651	AT3G07720	galactose oxidase/kelch repeat-containing protein	---	NM_111651	RefSeq	Arabidopsis thaliana galactose oxidase/kelch repeat-containing protein (AT3G07720) mRNA, complete cds.	100	100	26	26	FALSE	At.18342	flower| leaf| root| seed	chr3	+	2465365	2467233	NM_111651	Q9S7W4	GO:0009627 // GO:0009697 // GO:0010043	systemic acquired resistance // salicylic acid biosynthetic process // response to zinc ion	inferred from reviewed computational analysis // inferred from reviewed computational analysis // inferred from expression pattern	GO:0005634 // GO:0005737 // GO:0005737 // GO:0005829	nucleus // cytoplasm // cytoplasm // cytosol	inferred from direct assay // inferred from direct assay // not recorded // inferred from direct assay	---	---	---	---	---	---	---	---	13425587	26	1	main
13425579	4.96759	4.57611	5.32263	4.19164	4.77946	4.33473	4.79767	4.38631	4.7232	4.44511	4.45143	4.74673	5.21492	4.96759	4.57611	5.32263	4.95544	4.43528	4.63573	4.54776	0.697293	0.135633	-0.0879707	0.940845	0.613795	1.67774	0.842454	1.34928	1.99149	NM_111648	AT3G07690	6-phosphogluconate dehydrogenase-like protein	---	NM_111648	RefSeq	Arabidopsis thaliana 6-phosphogluconate dehydrogenase-like protein (AT3G07690) mRNA, complete cds.	100	100	23	23	FALSE	At.40313	flower	chr3	+	2457108	2459552	NM_111648	F4JFL8	GO:0005975 // GO:0006072 // GO:0006072 // GO:0009627 // GO:0046168 // GO:0055114	carbohydrate metabolic process // glycerol-3-phosphate metabolic process // glycerol-3-phosphate metabolic process // systemic acquired resistance // glycerol-3-phosphate catabolic process // oxidation-reduction process	inferred from electronic annotation // inferred from electronic annotation // inferred from sequence or structural similarity // inferred from mutant phenotype // inferred from electronic annotation // inferred from electronic annotation	GO:0005737 // GO:0005737 // GO:0009331 // GO:0009331	cytoplasm // cytoplasm // glycerol-3-phosphate dehydrogenase complex // glycerol-3-phosphate dehydrogenase complex	inferred from electronic annotation // not recorded // inferred from electronic annotation // inferred from sequence or structural similarity	GO:0000166 // GO:0004367 // GO:0004367 // GO:0016491 // GO:0016614 // GO:0016616 // GO:0050662 // GO:0051287	nucleotide binding // glycerol-3-phosphate dehydrogenase [NAD+] activity // glycerol-3-phosphate dehydrogenase [NAD+] activity // oxidoreductase activity // oxidoreductase activity, acting on CH-OH group of donors // oxidoreductase activity, acting on the CH-OH group of donors, NAD or NADP as acceptor // coenzyme binding // NAD binding	inferred from electronic annotation // inferred from electronic annotation // inferred from sequence or structural similarity // inferred from electronic annotation // inferred from electronic annotation // inferred from electronic annotation // inferred from electronic annotation // inferred from electronic annotation	---	---	---	---	---	13425579	23	1	main
13425572	8.12469	8.07785	8.19809	8.17083	8.06711	8.08507	8.08129	7.95737	8.00876	8.06613	7.96014	7.87691	7.94381	8.12469	8.07785	8.19809	8.13354	8.10767	8.01581	7.96772	0.982228	0.614367	-0.0480823	0.967221	0.503602	1.08692	1.13358	0.984722	0.958839	NM_111647	AT3G07680	p24 subfamily beta 2	---	NM_111647	RefSeq	Arabidopsis thaliana emp24/gp25L/p24 family/GOLD domain-containing protein (AT3G07680) mRNA, complete cds.	100	100	26	26	FALSE	At.18338	flower| leaf| root| seed| silique	chr3	+	2455290	2456879	NM_111647	Q9S7M9	GO:0006810 // GO:0006886 // GO:0034976 // GO:0015031 // GO:0016192	transport // intracellular protein transport // response to endoplasmic reticulum stress // protein transport // vesicle-mediated transport	inferred from electronic annotation // inferred from sequence or structural similarity // inferred from reviewed computational analysis // inferred from electronic annotation // inferred from electronic annotation	GO:0005783 // GO:0005789 // GO:0005794 // GO:0016020 // GO:0030134 // GO:0005794 // GO:0016020 // GO:0016021 // GO:0032580	endoplasmic reticulum // endoplasmic reticulum membrane // Golgi apparatus // membrane // ER to Golgi transport vesicle // Golgi apparatus // membrane // integral to membrane // Golgi cisterna membrane	inferred from direct assay // inferred from direct assay // inferred from direct assay // inferred from sequence or structural similarity // inferred from direct assay // inferred from electronic annotation // inferred from electronic annotation // inferred from electronic annotation // inferred from electronic annotation	GO:0008320	protein transmembrane transporter activity	inferred from sequence or structural similarity	---	---	---	---	---	13425572	26	1	main
13425558	6.52186	6.69637	6.62045	6.68992	6.47378	6.6385	6.72229	6.2362	6.41871	6.46178	6.49383	6.83887	6.75502	6.52186	6.69637	6.62045	6.61289	6.60074	6.45907	6.59816	0.991607	0.889921	0.139093	1.10121	0.496558	0.948739	0.850766	1.11053	1.11516	NM_111646	AT3G07670	Rubisco methyltransferase family protein	---	NM_111646	RefSeq	Arabidopsis thaliana rubisco methyltransferase-like protein (AT3G07670) mRNA, complete cds.	100	100	22	22	FALSE	At.10573	---	chr3	+	2451608	2454860	NM_111646	Q8LF17	GO:0000023 // GO:0009902 // GO:0010027 // GO:0019252 // GO:0019288 // GO:0034660 // GO:0032259	maltose metabolic process // chloroplast relocation // thylakoid membrane organization // starch biosynthetic process // isopentenyl diphosphate biosynthetic process, mevalonate-independent pathway // ncRNA metabolic process // methylation	inferred from reviewed computational analysis // inferred from reviewed computational analysis // inferred from reviewed computational analysis // inferred from reviewed computational analysis // inferred from reviewed computational analysis // inferred from reviewed computational analysis // inferred from electronic annotation	GO:0009507 // GO:0009507	chloroplast // chloroplast	not recorded // inferred from electronic annotation	GO:0030785 // GO:0008168 // GO:0016740	[ribulose-bisphosphate carboxylase]-lysine N-methyltransferase activity // methyltransferase activity // transferase activity	inferred from electronic annotation // inferred from electronic annotation // inferred from electronic annotation	---	---	---	---	---	13425558	22	1	main
13425547	7.22955	6.95607	7.06974	4.57696	7.38742	4.30016	7.2723	3.85482	5.95918	4.64113	4.37039	5.68969	6.91003	7.22955	6.95607	7.06974	7.08512	5.42151	5.69543	4.9004	0.315649	0.167966	-0.795033	0.57633	0.500071	1.08198	1.24791	1.82586	0.867034	NM_111644	COL9	zinc finger protein CONSTANS-LIKE 9	---	NM_111644	RefSeq	Arabidopsis thaliana zinc finger protein CONSTANS-LIKE 9 (COL9) mRNA, complete cds.	100	100	25	25	FALSE	At.18337	flower| root| seed| silique	chr3	+	2441657	2444532	NM_111644	Q9SSE5	GO:0006355 // GO:0007623 // GO:0007623 // GO:0048579	regulation of transcription, DNA-dependent // circadian rhythm // circadian rhythm // negative regulation of long-day photoperiodism, flowering	traceable author statement // inferred from expression pattern // inferred from reviewed computational analysis // inferred from mutant phenotype	GO:0005622 // GO:0005634 // GO:0005634 // GO:0005634	intracellular // nucleus // nucleus // nucleus	inferred from electronic annotation // inferred from direct assay // not recorded // inferred from electronic annotation	GO:0003700 // GO:0008270 // GO:0008270 // GO:0046872	sequence-specific DNA binding transcription factor activity // zinc ion binding // zinc ion binding // metal ion binding	inferred from sequence or structural similarity // inferred from electronic annotation // inferred from sequence or structural similarity // inferred from electronic annotation	---	---	---	---	---	13425547	25	1	main
13425540	6.65634	6.39422	6.76497	6.06003	6.38518	6.03733	6.65031	5.88308	6.34417	6.35908	6.16684	6.3875	6.56875	6.65634	6.39422	6.76497	6.60518	6.16085	6.29252	6.30447	0.734927	0.0475712	0.0119487	1.00832	0.961643	1.29302	1.06259	1.372	1.21685	NM_111643	AT3G07640	hypothetical protein	---	NM_111643	RefSeq	Arabidopsis thaliana uncharacterized protein (AT3G07640) mRNA, complete cds.	100	100	23	23	FALSE	At.40319	flower| inflorescence| silique	chr3	+	2438132	2439883	NM_111643	Q8L8V4	GO:0008150	biological_process	no biological data available	GO:0005634	nucleus	not recorded	---	---	---	---	---	---	---	---	13425540	23	1	main
13425527	6.38578	6.32994	6.33502	6.22558	6.31149	6.28746	6.33654	6.17559	6.36522	6.36106	6.1693	6.17957	6.28379	6.38578	6.32994	6.33502	6.35025	6.27484	6.29245	6.23665	0.949076	0.0729481	-0.0558037	0.962058	0.550898	1.00353	1.07326	1.01368	0.935034	NM_111642	ADT2	arogenate dehydratase 2	---	NM_111642	RefSeq	Arabidopsis thaliana arogenate dehydratase 2 (ADT2) mRNA, complete cds.	100	100	30	30	FALSE	At.22712	bud| flower| inflorescence| seed| silique	chr3	+	2435445	2437965	NM_111642	Q9SSE7	GO:0008152 // GO:0009094 // GO:0009094 // GO:0010048 // GO:0043481 // GO:0048440 // GO:0008652 // GO:0009073	metabolic process // L-phenylalanine biosynthetic process // L-phenylalanine biosynthetic process // vernalization response // anthocyanin accumulation in tissues in response to UV light // carpel development // cellular amino acid biosynthetic process // aromatic amino acid family biosynthetic process	inferred from electronic annotation // inferred from electronic annotation // inferred from sequence or structural similarity // inferred from reviewed computational analysis // inferred from reviewed computational analysis // inferred from reviewed computational analysis // inferred from electronic annotation // inferred from electronic annotation	GO:0009507 // GO:0009507 // GO:0009507 // GO:0009536 // GO:0009570	chloroplast // chloroplast // chloroplast // plastid // chloroplast stroma	inferred from direct assay // not recorded // inferred from electronic annotation // inferred from electronic annotation // inferred from electronic annotation	GO:0004664 // GO:0004664 // GO:0016597 // GO:0047769 // GO:0016829 // GO:0047769	prephenate dehydratase activity // prephenate dehydratase activity // amino acid binding // arogenate dehydratase activity // lyase activity // arogenate dehydratase activity	inferred from electronic annotation // inferred from sequence or structural similarity // inferred from electronic annotation // inferred from direct assay // inferred from electronic annotation // inferred from electronic annotation	---	---	---	---	---	13425527	30	1	main
13425506	4.33435	4.5699	4.30832	4.48264	4.21764	4.60858	4.57712	4.34916	4.39109	4.55021	4.81755	4.37575	4.53861	4.33435	4.5699	4.30832	4.40419	4.43628	4.43912	4.58117	1.02249	0.832398	0.142054	1.10347	0.38663	0.834173	0.867985	1.0792	0.961046	NM_001202909	IBM1	histone H3mK9 demethylase	---	NM_001202909	RefSeq	Arabidopsis thaliana Transcription factor jumonji (jmjC) domain-containing protein (IBM1) mRNA, complete cds.	100	89	34	34	FALSE	At.18334	bud| flower| seed	chr3	+	2426069	2432913	NM_001202909	Q67XI9	GO:0006355 // GO:0006487 // GO:0009555 // GO:0009908 // GO:0032776 // GO:0032776 // GO:0033169 // GO:0033169 // GO:0048366	regulation of transcription, DNA-dependent // protein N-linked glycosylation // pollen development // flower development // DNA methylation on cytosine // DNA methylation on cytosine // histone H3-K9 demethylation // histone H3-K9 demethylation // leaf development	inferred from reviewed computational analysis // inferred from reviewed computational analysis // inferred from mutant phenotype // inferred from mutant phenotype // inferred from genetic interaction // inferred from mutant phenotype // inferred from genetic interaction // inferred from mutant phenotype // inferred from mutant phenotype	GO:0005634	nucleus	not recorded	GO:0003700 // GO:0032454 // GO:0032454	sequence-specific DNA binding transcription factor activity // histone demethylase activity (H3-K9 specific) // histone demethylase activity (H3-K9 specific)	inferred from sequence or structural similarity // inferred from mutant phenotype // inferred from sequence or structural similarity	---	---	---	---	---	13425506	38	1	main
13425499	4.01629	4.37084	4.47685	4.3724	4.18403	3.9134	4.17883	4.77487	4.1656	4.23124	4.22927	4.19705	4.12724	4.01629	4.37084	4.47685	4.28799	4.15661	4.3731	4.21919	0.912956	0.532816	-0.153915	0.898808	0.486977	1.07625	0.925974	0.984504	1.16229	NM_001202908	AT3G07590	small nuclear ribonucleoprotein D1	---	NM_001202908	RefSeq	Arabidopsis thaliana small nuclear ribonucleoprotein D1 (AT3G07590) mRNA, complete cds.	100	88	23	23	FALSE	At.18333	flower| seed| silique	chr3	+	2423070	2424594	NM_001202908	C0Z3G9	GO:0006626 // GO:0009640 // GO:0010388	protein targeting to mitochondrion // photomorphogenesis // cullin deneddylation	inferred from reviewed computational analysis // inferred from reviewed computational analysis // inferred from reviewed computational analysis	GO:0005634 // GO:0005634 // GO:0005732 // GO:0005774 // GO:0005829 // GO:0019013 // GO:0030529	nucleus // nucleus // small nucleolar ribonucleoprotein complex // vacuolar membrane // cytosol // viral nucleocapsid // ribonucleoprotein complex	not recorded // inferred from sequence or structural similarity // inferred from sequence or structural similarity // inferred from direct assay // inferred from direct assay // inferred from electronic annotation // inferred from electronic annotation	GO:0003674	molecular_function	no biological data available	---	---	---	---	---	13425499	26	1	main
13425486	4.92988	5.18057	4.87278	4.89901	5.30326	5.06412	5.00817	5.205	5.4268	5.28014	5.09981	4.9085	5.16197	4.92988	5.18057	4.87278	4.99441	5.0888	5.21332	5.09615	1.06761	0.565035	-0.11717	0.921994	0.508709	0.807877	0.851402	0.863605	0.948878	NM_001035580	AT3G07565	hypothetical protein	---	NM_001035580	RefSeq	Arabidopsis thaliana uncharacterized protein (AT3G07565) mRNA, complete cds.	100	92	22	22	FALSE	At.40332	bud| flower	chr3	+	2413640	2416284	NM_001035580	Q84WV3	---	---	---	GO:0005634 // GO:0009507	nucleus // chloroplast	not recorded // not recorded	GO:0003677 // GO:0003682	DNA binding // chromatin binding	inferred from electronic annotation // inferred from electronic annotation	---	---	---	---	---	13425486	24	1	main
13425480	4.66887	4.48072	4.38805	4.21502	4.42616	3.37496	4.46018	3.9829	4.35489	3.69699	3.9578	4.31231	4.49802	4.66887	4.48072	4.38805	4.51255	4.00538	4.26599	3.98904	0.703604	0.200787	-0.276954	0.825332	0.294335	0.937787	1.12572	1.17301	0.833055	NM_111633	AT3G07550	F-box/LRR-repeat protein 12	---	NM_111633	RefSeq	Arabidopsis thaliana F-box/LRR-repeat protein 12 (AT3G07550) mRNA, complete cds.	100	83	20	20	FALSE	At.18420	cell culture| flower| root	chr3	+	2409477	2411294	NM_111633	Q9SRR1	GO:0006511	ubiquitin-dependent protein catabolic process	traceable author statement	GO:0005634	nucleus	not recorded	GO:0004842	ubiquitin-protein ligase activity	inferred from sequence or structural similarity	---	---	---	---	---	13425480	24	1	main
13425469	5.53831	5.17073	4.97593	4.67859	5.60165	5.0251	5.2335	5.09686	5.4468	4.80773	4.98911	4.9891	5.17469	5.53831	5.17073	4.97593	5.22832	5.10178	5.25905	4.92865	0.916023	0.709015	-0.330407	0.795312	0.0493041	0.873693	1.28665	0.868223	0.679044	NM_111631	AT3G07530	hypothetical protein	---	NM_111631	RefSeq	Arabidopsis thaliana integrator complex subunit 9 (AT3G07530) mRNA, complete cds.	100	100	29	29	FALSE	At.53215	flower	chr3	+	2400793	2404280	NM_111631	F4JEH2	GO:0008150 // GO:0016180	biological_process // snRNA processing	no biological data available // inferred from electronic annotation	GO:0005634 // GO:0032039	nucleus // integrator complex	not recorded // inferred from electronic annotation	GO:0016787	hydrolase activity	inferred from electronic annotation	---	---	---	---	---	13425469	29	1	main
13425464	1.79782	1.63992	1.60611	2.08228	1.86354	1.70253	2.01414	1.93664	1.6089	2.01245	1.76614	1.51961	1.55362	1.79782	1.63992	1.60611	1.68128	1.88278	1.85322	1.76607	1.14989	0.181983	-0.0871547	0.941378	0.668421	0.976837	1.18443	0.818667	0.82473	NM_111628	AT3G07500	far-red impaired responsive 1-like protein	---	NM_111628	RefSeq	Arabidopsis thaliana far-red impaired responsive 1-like protein (AT3G07500) mRNA, complete cds.	100	100	27	27	FALSE	At.71201	---	chr3	+	2392287	2393778	NM_111628	Q84JA7	GO:0009639	response to red or far red light	inferred from sequence or structural similarity	GO:0005634	nucleus	not recorded	GO:0003674	molecular_function	no biological data available	---	---	---	---	---	13425464	27	1	main
13425462	2.04685	2.71393	2.38145	2.25985	2.6614	2.09681	3.32778	2.74287	2.55578	2.74879	2.78492	2.48338	2.26659	2.04685	2.71393	2.38145	2.38074	2.33935	2.87548	2.67236	0.971714	0.879097	-0.203115	0.868673	0.464096	0.794171	0.858723	0.893959	0.924828	NM_111627	AGD11	calmodulin-like protein 3	---	NM_111627	RefSeq	Arabidopsis thaliana calmodulin-like protein 3 (AGD11) mRNA, complete cds.	100	100	17	17	FALSE	At.53214	---	chr3	+	2391189	2391650	NM_111627	Q9SRR7	---	---	---	GO:0005777 // GO:0005886	peroxisome // plasma membrane	inferred from direct assay // not recorded	GO:0005509 // GO:0005509 // GO:0046872	calcium ion binding // calcium ion binding // metal ion binding	inferred from electronic annotation // inferred from sequence or structural similarity // inferred from electronic annotation	---	---	---	---	---	13425462	17	1	main
13425458	6.07704	5.67553	5.89309	5.7231	5.72726	5.80405	5.99897	5.5852	5.82571	5.73494	5.44174	5.82329	5.68512	6.07704	5.67553	5.89309	5.88189	5.75147	5.8033	5.66666	0.913569	0.334615	-0.136641	0.909635	0.457686	1.16276	1.31213	0.995694	0.886161	NM_111626	AT3G07480	2Fe-2S ferredoxin-like protein	---	NM_111626	RefSeq	Arabidopsis thaliana 2Fe-2S ferredoxin-like protein (AT3G07480) mRNA, complete cds.	100	100	25	25	FALSE	At.18424	flower| leaf| root| seed| silique	chr3	+	2388952	2389811	NM_111626	Q9SRR8	GO:0006511 // GO:0009853 // GO:0051788 // GO:0080129	ubiquitin-dependent protein catabolic process // photorespiration // response to misfolded protein // proteasome core complex assembly	inferred from reviewed computational analysis // inferred from reviewed computational analysis // inferred from reviewed computational analysis // inferred from reviewed computational analysis	GO:0005739 // GO:0005739 // GO:0009507	mitochondrion // mitochondrion // chloroplast	inferred from direct assay // not recorded // inferred from direct assay	GO:0009055 // GO:0051536	electron carrier activity // iron-sulfur cluster binding	inferred from electronic annotation // inferred from electronic annotation	---	---	---	---	---	13425458	25	1	main
13425450	5.908	5.61278	5.67391	5.73972	5.76799	5.60165	5.67696	5.70171	5.34667	5.63483	6.03434	5.61883	5.59743	5.908	5.61278	5.67391	5.73156	5.70312	5.57511	5.76267	0.98048	0.797297	0.18756	1.13884	0.35069	1.04328	1.2402	1.16151	0.841222	NM_111623	AT3G07440	hypothetical protein	---	NM_111623	RefSeq	Arabidopsis thaliana uncharacterized protein (AT3G07440) mRNA, complete cds.	100	100	21	21	FALSE	At.40346	root	chr3	+	2381337	2383207	NM_111623	Q9SRS2	GO:0008150	biological_process	no biological data available	GO:0005739	mitochondrion	not recorded	---	---	---	---	---	---	---	---	13425450	21	1	main
13425446	4.70572	4.7826	4.84195	4.91583	4.45782	4.90042	4.6865	4.36283	4.53386	4.83035	4.84819	5.10191	4.72532	4.70572	4.7826	4.84195	4.77676	4.75802	4.52773	4.92682	0.987099	0.909781	0.399085	1.31867	0.0357539	1.04199	0.98651	1.33591	1.05624	NM_111622	YLMG1-1	YGGT family protein	---	NM_111622	RefSeq	Arabidopsis thaliana YGGT family protein (YLMG1-1) mRNA, complete cds.	100	100	25	25	FALSE	At.28189	flower| root	chr3	+	2379193	2380198	NM_111622	Q8L939	GO:0009220 // GO:0009793 // GO:0010020 // GO:0090143	pyrimidine ribonucleotide biosynthetic process // embryo development ending in seed dormancy // chloroplast fission // nucleoid organization	inferred from reviewed computational analysis // non-traceable author statement // inferred from mutant phenotype // inferred from mutant phenotype	GO:0009507 // GO:0009507 // GO:0009941 // GO:0016020 // GO:0042651	chloroplast // chloroplast // chloroplast envelope // membrane // thylakoid membrane	inferred from direct assay // not recorded // inferred from direct assay // inferred from electronic annotation // inferred from direct assay	GO:0003674	molecular_function	no biological data available	---	---	---	---	---	13425446	25	1	main
13425443	1.77772	1.93867	1.67441	1.39019	1.80393	1.49978	1.80722	1.83864	1.87737	1.75164	1.58903	1.97501	2.18266	1.77772	1.93867	1.67441	1.79694	1.56463	1.84108	1.77189	0.851276	0.18608	-0.0691837	0.953177	0.575752	0.832623	0.755267	1.1197	1.10242	NM_202518	AT3G07425	hypothetical protein	---	NM_202518	RefSeq	Arabidopsis thaliana uncharacterized protein (AT3G07425) mRNA, complete cds.	100	100	25	25	FALSE	At.49596	---	chr3	+	2378350	2378805	NM_202518	Q3EBA9	---	---	---	GO:0005739	mitochondrion	not recorded	---	---	---	---	---	---	---	---	13425443	25	1	main
13425426	7.50424	7.40328	7.33444	7.47891	7.66194	7.24875	7.59115	7.48686	7.49246	7.21726	7.50784	7.52594	7.58564	7.50424	7.40328	7.33444	7.41399	7.4632	7.52349	7.41701	1.0347	0.722876	-0.106483	0.92885	0.370299	0.953408	0.945142	0.897702	1.00875	NM_111619	AT3G07400	lipase class 3 family protein	---	NM_111619	RefSeq	Arabidopsis thaliana lipase class 3 family protein (AT3G07400) mRNA, complete cds.	100	100	31	31	FALSE	At.48630	root| silique| vegetative tissue	chr3	+	2367302	2372445	NM_111619	Q9SRS6	GO:0006629 // GO:0006629	lipid metabolic process // lipid metabolic process	inferred from electronic annotation // inferred from sequence or structural similarity	---	---	---	GO:0004806 // GO:0004806 // GO:0016787	triglyceride lipase activity // triglyceride lipase activity // hydrolase activity	inferred from electronic annotation // inferred from sequence or structural similarity // inferred from electronic annotation	---	---	---	---	---	13425426	31	1	main
13425422	7.05281	6.77899	6.98079	6.85466	6.88858	6.8925	6.88323	6.65038	6.77314	6.74994	6.61934	6.96121	6.92374	7.05281	6.77899	6.98079	6.93753	6.87858	6.76892	6.77683	0.959963	0.515955	0.00791367	1.0055	0.950658	1.15014	1.09359	1.04744	1.05171	NM_111618	AIR12	auxin-induced in root cultures protein 12	---	NM_111618	RefSeq	Arabidopsis thaliana auxin-responsive-like protein (AIR12) mRNA, complete cds.	100	100	26	26	FALSE	At.48629	bud| flower| leaf| root| silique	chr3	+	2365301	2366496	NM_111618	Q94BT2	GO:0006007 // GO:0009733 // GO:0010102 // GO:0030198 // GO:0009734	glucose catabolic process // response to auxin stimulus // lateral root morphogenesis // extracellular matrix organization // auxin mediated signaling pathway	inferred from reviewed computational analysis // inferred from expression pattern // inferred from expression pattern // traceable author statement // inferred from electronic annotation	GO:0005576 // GO:0005886 // GO:0005886 // GO:0031225 // GO:0046658 // GO:0005886 // GO:0016020 // GO:0031225	extracellular region // plasma membrane // plasma membrane // anchored to membrane // anchored to plasma membrane // plasma membrane // membrane // anchored to membrane	traceable author statement // inferred from direct assay // not recorded // traceable author statement // inferred from direct assay // inferred from electronic annotation // inferred from electronic annotation // inferred from electronic annotation	GO:0005201	extracellular matrix structural constituent	traceable author statement	---	---	---	---	---	13425422	26	1	main
13425415	7.14264	7.30656	6.64681	7.05515	7.14772	7.20868	7.22002	7.63718	6.99799	7.09204	7.46048	7.06017	7.45424	7.14264	7.30656	6.64681	7.03201	7.13719	7.28506	7.20423	1.07563	0.632175	-0.0808347	0.94551	0.739936	0.632987	0.80575	0.879031	0.785588	NM_180200	PUB9	ARM domain-containing protein	---	NM_180200	RefSeq	Arabidopsis thaliana U-box domain-containing protein 9 (PUB9) mRNA, complete cds.	100	100	23	23	FALSE	At.21635	flower| root| seed| silique	chr3	+	2354719	2356854	NM_180200	Q9SRT0	GO:0016567 // GO:0016567 // GO:0046777 // GO:0071215 // GO:0009738	protein ubiquitination // protein ubiquitination // protein autophosphorylation // cellular response to abscisic acid stimulus // abscisic acid mediated signaling pathway	inferred from direct assay // inferred from electronic annotation // inferred from reviewed computational analysis // inferred from mutant phenotype // inferred from electronic annotation	GO:0000151 // GO:0005634 // GO:0005634 // GO:0005737 // GO:0005886 // GO:0005634 // GO:0005886 // GO:0016020	ubiquitin ligase complex // nucleus // nucleus // cytoplasm // plasma membrane // nucleus // plasma membrane // membrane	inferred from electronic annotation // inferred from direct assay // not recorded // not recorded // inferred from direct assay // inferred from electronic annotation // inferred from electronic annotation // inferred from electronic annotation	GO:0004842 // GO:0004842 // GO:0070696 // GO:0016874	ubiquitin-protein ligase activity // ubiquitin-protein ligase activity // transmembrane receptor protein serine/threonine kinase binding // ligase activity	inferred from direct assay // inferred from electronic annotation // inferred from physical interaction // inferred from electronic annotation	---	---	---	---	---	13425415	23	1	main
13425411	5.06979	5.82061	5.00555	3.32826	5.40153	3.31701	5.60244	3.62126	5.58683	3.32434	3.06094	5.81948	5.47998	5.06979	5.82061	5.00555	5.29865	4.0156	4.93684	4.06825	0.410926	0.158281	-0.868591	0.547682	0.473098	0.568387	0.752524	1.3328	0.755308	NM_111614	AT3G07350	hypothetical protein	---	NM_111614	RefSeq	Arabidopsis thaliana uncharacterized protein (AT3G07350) mRNA, complete cds.	100	100	24	24	FALSE	At.28250	flower| root	chr3	+	2347468	2348791	NM_111614	Q8LCS0	---	---	---	GO:0005739	mitochondrion	not recorded	---	---	---	---	---	---	---	---	13425411	24	1	main
13425406	7.16995	6.89365	7.27013	7.37732	6.94406	7.08132	6.83953	7.31411	6.87052	7.28171	7.43494	6.85517	6.99327	7.16995	6.89365	7.27013	7.11125	7.13423	7.00805	7.19061	1.01606	0.899171	0.182552	1.13489	0.474441	1.29817	1.13028	1.11695	1.14854	NM_111607	AT3G07270	GTP cyclohydrolase I	---	NM_111607	RefSeq	Arabidopsis thaliana GTP cyclohydrolase I (AT3G07270) mRNA, complete cds.	100	100	25	25	FALSE	At.50597	---	chr3	+	2313998	2317188	NM_111607	Q8S3C2	GO:0009058 // GO:0046654	biosynthetic process // tetrahydrofolate biosynthetic process	inferred from sequence or structural similarity // inferred from electronic annotation	GO:0005634 // GO:0005737	nucleus // cytoplasm	not recorded // inferred from electronic annotation	GO:0003934 // GO:0003934 // GO:0016787	GTP cyclohydrolase I activity // GTP cyclohydrolase I activity // hydrolase activity	inferred from electronic annotation // inferred from sequence or structural similarity // inferred from electronic annotation	---	---	---	---	---	13425406	25	1	main
13425402	1.50283	1.79719	1.83642	1.58541	1.65919	1.65299	1.63867	1.3933	2.02948	1.56432	1.61325	1.91933	1.5459	1.50283	1.79719	1.83642	1.71215	1.63253	1.68715	1.69897	0.94631	0.501495	0.0118167	1.00822	0.958995	1.02756	0.970589	1.06543	1.0587	NM_111606	AT3G07260	SMAD/FHA domain-containing protein	---	NM_111606	RefSeq	Arabidopsis thaliana SMAD/FHA domain-containing protein (AT3G07260) mRNA, complete cds.	100	100	23	23	FALSE	At.53213	---	chr3	+	2309704	2310788	NM_111606	Q9SFV6	GO:0008150	biological_process	no biological data available	GO:0005634	nucleus	not recorded	GO:0003674	molecular_function	no biological data available	---	---	---	---	---	13425402	23	1	main
13425397	8.18228	8.0155	8.35205	8.30696	7.51781	8.42042	7.78471	8.11499	7.70115	8.41243	7.93573	8.1246	7.69228	8.18228	8.0155	8.35205	8.18328	8.08173	7.86695	8.15759	0.932033	0.752035	0.290638	1.22318	0.196139	1.26273	1.40445	1.31238	0.899092	NM_111603	AT3G07230	wound-responsive-related protein	---	NM_111603	RefSeq	Arabidopsis thaliana wound-responsive-related protein (AT3G07230) mRNA, complete cds.	100	100	26	26	FALSE	At.40379	flower| root	chr3	+	2299774	2300267	NM_111603	Q9SFV3	GO:0008150	biological_process	no biological data available	GO:0005634 // GO:0005829	nucleus // cytosol	not recorded // inferred from direct assay	---	---	---	---	---	---	---	---	13425397	26	1	main
13425392	6.0782	6.30325	6.02512	5.76454	6.31394	5.94848	6.27982	5.74033	6.16887	5.998	5.61627	5.8422	6.00957	6.0782	6.30325	6.02512	6.13552	6.00899	6.063	5.81882	0.916028	0.526426	-0.244183	0.844294	0.28569	0.824659	1.04872	0.921689	0.786345	NM_111602	AT3G07220	SMAD/FHA domain-containing protein	---	NM_111602	RefSeq	Arabidopsis thaliana SMAD/FHA domain-containing protein (AT3G07220) mRNA, complete cds.	100	100	18	18	FALSE	At.40370	flower| leaf| seed| silique	chr3	+	2297886	2299572	NM_111602	Q8GXA6	GO:0008150	biological_process	no biological data available	GO:0005634	nucleus	not recorded	---	---	---	---	---	---	---	---	13425392	18	1	main
13425384	5.17584	5.23479	4.98854	4.3497	5.03345	4.68921	4.50611	4.65555	4.81826	4.7095	4.76077	4.7859	4.73029	5.17584	5.23479	4.98854	5.13306	4.69078	4.65997	4.75206	0.735973	0.103973	0.0920843	1.06591	0.377674	0.843085	1.36183	1.4483	0.619081	NM_111600	AT3G07200	C3HC4 zinc finger domain-containing protein	---	NM_111600	RefSeq	Arabidopsis thaliana RING/U-box domain-containing protein (AT3G07200) mRNA, complete cds.	100	100	24	24	FALSE	At.40383	flower| seed	chr3	+	2290762	2292492	NM_111600	Q8GX56	---	---	---	GO:0005634	nucleus	not recorded	GO:0008270 // GO:0046872	zinc ion binding // metal ion binding	inferred from electronic annotation // inferred from electronic annotation	---	---	---	---	---	13425384	24	1	main
13425378	4.26613	4.2436	4.25201	4.16966	4.28328	4.48528	4.24577	4.19632	4.45846	4.1977	4.17897	3.95614	4.50859	4.26613	4.2436	4.25201	4.25392	4.31274	4.30018	4.11094	1.04162	0.559504	-0.189247	0.877063	0.165595	1.00584	0.845307	0.842021	1.18991	NM_148695	AT3G07195	RPM1-interacting protein 4 (RIN4) family protein	---	NM_148695	RefSeq	Arabidopsis thaliana RPM1-interacting protein 4 (RIN4) family protein (AT3G07195) mRNA, complete cds.	100	100	19	19	FALSE	At.50158	---	chr3	+	2288892	2290505	NM_148695	Q6NLZ1	---	---	---	GO:0005634	nucleus	not recorded	---	---	---	---	---	---	---	---	13425378	19	1	main
13425376	3.05947	2.18986	2.97776	2.91475	2.83736	2.5503	2.8352	3.01955	3.00595	2.32686	2.4184	2.3865	2.80819	3.05947	2.18986	2.97776	2.74236	2.76747	2.95357	2.37725	1.01755	0.937035	-0.576319	0.670673	0.000898913	1.72656	1.19026	0.659103	1.45057	---	---	---	---	AT3G07185.1	ENSEMBL	cdna:pseudogene chromosome:TAIR10:3:2285602:2285673:1 gene:AT3G07185 transcript:AT3G07185.1 description:pre-tRNA	100	100	15	15	FALSE	---	---	chr3	+	2285602	2285673	---	---	---	---	---	---	---	---	---	---	---	---	---	---	---	---	13425376	15	3	main
13425367	7.41216	7.39719	7.53104	7.45535	7.36032	7.58345	7.37331	7.27989	7.43229	7.42809	7.40151	7.50281	7.5884	7.41216	7.39719	7.53104	7.4468	7.46637	7.36183	7.44414	1.01366	0.812489	0.0823053	1.05871	0.200405	1.09722	0.885009	1.04444	1.23978	NM_111597	AT3G07170	Sterile alpha motif (SAM) domain-containing protein	---	NM_111597	RefSeq	Arabidopsis thaliana Sterile alpha motif (SAM) domain-containing protein (AT3G07170) mRNA, complete cds.	100	100	18	18	FALSE	At.48625	flower| inflorescence| leaf| root| silique	chr3	+	2280194	2282339	NM_111597	C0Z2J7	GO:0008150	biological_process	no biological data available	GO:0005737	cytoplasm	not recorded	GO:0016757	transferase activity, transferring glycosyl groups	inferred from sequence or structural similarity	---	---	---	---	---	13425367	18	1	main
13425359	6.75726	6.86671	6.78657	6.80862	6.95655	6.71092	6.97509	6.36493	6.66352	6.92303	6.80431	6.82118	6.96604	6.75726	6.86671	6.78657	6.80351	6.82536	6.66785	6.8495	1.01526	0.794635	0.181654	1.13418	0.370003	0.945965	0.865267	1.11714	1.09326	NM_111594	AT3G07140	GPI transamidase component Gpi16 subunit family protein	---	NM_111594	RefSeq	Arabidopsis thaliana GPI transamidase component Gpi16 subunit-like protein (AT3G07140) mRNA, complete cds.	100	100	27	27	FALSE	At.18713	flower| silique	chr3	+	2261192	2263737	NM_111594	Q949U5	GO:0042732 // GO:0008150 // GO:0016255	D-xylose metabolic process // biological_process // attachment of GPI anchor to protein	inferred from reviewed computational analysis // no biological data available // inferred from electronic annotation	GO:0005783 // GO:0009507 // GO:0016021 // GO:0042765	endoplasmic reticulum // chloroplast // integral to membrane // GPI-anchor transamidase complex	inferred from direct assay // not recorded // inferred from electronic annotation // inferred from electronic annotation	GO:0003923	GPI-anchor transamidase activity	inferred from sequence or structural similarity	---	---	---	---	---	13425359	27	1	main
13425355	2.10921	2.10946	1.82116	2.51182	2.03392	1.79394	2.51673	2.04196	2.21177	2.0248	1.66721	2.20925	2.50595	2.10921	2.10946	1.82116	2.01327	2.11323	2.25682	1.96709	1.07174	0.688581	-0.28973	0.818055	0.242041	0.818869	0.759571	0.763297	1.07807	NM_111592	AT3G07120	RING/U-box domain-containing protein	---	NM_111592	RefSeq	Arabidopsis thaliana RING/U-box domain-containing protein (AT3G07120) mRNA, complete cds.	100	100	20	20	FALSE	At.40398	root	chr3	+	2254479	2255742	NM_111592	Q0WTJ4	---	---	---	GO:0005634	nucleus	not recorded	GO:0008270 // GO:0008270 // GO:0046872	zinc ion binding // zinc ion binding // metal ion binding	inferred from electronic annotation // inferred from sequence or structural similarity // inferred from electronic annotation	---	---	---	---	---	13425355	20	1	main
13425348	6.38943	6.29721	6.37952	6.44747	6.36498	6.68402	6.58297	6.32117	6.43077	6.47517	6.31251	6.28412	6.43762	6.38943	6.29721	6.37952	6.35539	6.49883	6.44497	6.35727	1.10454	0.224687	-0.0877033	0.94102	0.414662	1.05871	0.967144	0.85196	1.09468	NM_001035577	AT3G07110	60S ribosomal protein L13a-1	---	NM_001035577	RefSeq	Arabidopsis thaliana 60S ribosomal protein L13a-1 (AT3G07110) mRNA, complete cds.	100	100	18	18	FALSE	At.20766	bud| floral meristem| flower| root| seed| silique	chr3	+	2252019	2253528	NM_001035577	Q9SFU1	GO:0001510 // GO:0006412 // GO:0006412	RNA methylation // translation // translation	inferred from reviewed computational analysis // inferred from electronic annotation // inferred from sequence or structural similarity	GO:0005730 // GO:0005737 // GO:0005840 // GO:0009506 // GO:0009507 // GO:0015934 // GO:0015934 // GO:0016020 // GO:0022625 // GO:0022626 // GO:0030529	nucleolus // cytoplasm // ribosome // plasmodesma // chloroplast // large ribosomal subunit // large ribosomal subunit // membrane // cytosolic large ribosomal subunit // cytosolic ribosome // ribonucleoprotein complex	inferred from direct assay // not recorded // inferred from electronic annotation // inferred from direct assay // inferred from direct assay // inferred from electronic annotation // inferred from sequence or structural similarity // inferred from direct assay // inferred from direct assay // inferred from direct assay // inferred from electronic annotation	GO:0003735 // GO:0003735	structural constituent of ribosome // structural constituent of ribosome	inferred from electronic annotation // inferred from sequence or structural similarity	---	---	---	---	---	13425348	18	1	main
13425342	6.03341	5.88068	5.83199	5.89911	5.94986	5.67521	5.67089	5.82995	5.91236	5.71929	5.60636	5.97214	5.88227	6.03341	5.88068	5.83199	5.91536	5.84139	5.8044	5.76593	0.950026	0.515972	-0.0384683	0.973688	0.780865	0.966814	1.11045	1.02491	0.870653	NM_111588	AT3G07080	EamA-like transporter	---	NM_111588	RefSeq	Arabidopsis thaliana EamA-like transporter (AT3G07080) mRNA, complete cds.	100	96	23	22	FALSE	At.40406	flower| vegetative tissue	chr3	+	2241036	2243124	NM_111588	Q9SFT8	GO:0006007 // GO:0006810 // GO:0008150	glucose catabolic process // transport // biological_process	inferred from reviewed computational analysis // inferred from electronic annotation // no biological data available	GO:0016020 // GO:0016021	membrane // integral to membrane	inferred from sequence or structural similarity // inferred from electronic annotation	GO:0003674	molecular_function	no biological data available	---	---	---	---	---	13425342	23	1	main
13425334	2.1377	2.56715	2.40585	2.40366	2.92668	3.03656	2.60575	2.69343	2.63286	3.56481	3.01928	2.54064	2.38605	2.1377	2.56715	2.40585	2.37023	2.78897	2.64401	3.04158	1.33675	0.145363	0.397564	1.31728	0.251711	0.894218	0.841856	0.985433	1.0622	NM_111587	AT3G07070	serine/threonine-protein kinase	---	NM_111587	RefSeq	Arabidopsis thaliana protein kinase domain-containing protein (AT3G07070) mRNA, complete cds.	100	100	23	23	FALSE	At.40408	root	chr3	+	2237958	2240074	NM_111587	Q9SFT7	GO:0006468 // GO:0016310	protein phosphorylation // phosphorylation	inferred from electronic annotation // inferred from electronic annotation	GO:0005886	plasma membrane	not recorded	GO:0004672 // GO:0004674 // GO:0005524 // GO:0016301 // GO:0016772 // GO:0000166 // GO:0016301 // GO:0016740	protein kinase activity // protein serine/threonine kinase activity // ATP binding // kinase activity // transferase activity, transferring phosphorus-containing groups // nucleotide binding // kinase activity // transferase activity	inferred from electronic annotation // inferred from electronic annotation // inferred from electronic annotation // inferred from sequence or structural similarity // inferred from electronic annotation // inferred from electronic annotation // inferred from electronic annotation // inferred from electronic annotation	---	---	---	---	---	13425334	23	1	main
13425314	4.51433	4.37691	4.72077	4.0492	4.21871	3.8728	4.25373	4.03825	3.8638	3.98095	4.17767	4.37691	4.3404	4.51433	4.37691	4.72077	4.53734	4.0469	4.05192	4.17851	0.711812	0.0255487	0.126586	1.09171	0.474581	1.26915	1.12812	1.5337	1.12501	NM_111586	emb1974	NHL domain-containing protein	---	NM_111586	RefSeq	Arabidopsis thaliana NHL domain-containing protein (emb1974) mRNA, complete cds.	100	100	33	33	FALSE	At.53210	---	chr3	+	2232606	2237118	NM_111586	F4JD91	GO:0006346 // GO:0009793 // GO:0031048 // GO:0051567	methylation-dependent chromatin silencing // embryo development ending in seed dormancy // chromatin silencing by small RNA // histone H3-K9 methylation	inferred from reviewed computational analysis // non-traceable author statement // inferred from reviewed computational analysis // inferred from reviewed computational analysis	GO:0009507	chloroplast	not recorded	GO:0003674	molecular_function	no biological data available	---	---	---	---	---	13425314	33	1	main
13425312	5.75562	6.09017	5.25346	6.31656	5.52888	6.8179	5.64297	6.13626	5.63511	6.72778	5.95955	5.82933	5.5565	5.75562	6.09017	5.25346	5.69975	6.22111	5.80478	6.17222	1.43531	0.308322	0.367442	1.29006	0.322275	0.559918	1.148	0.898804	0.487734	---	---	---	---	At3g50840	The Institute for Genomic Research	68416.t05179 phototropic-responsive NPH3 family protein contains NPH3 family domain, Pfam:PF03000	44	100	11	25	FALSE	---	---	chr3	+	2222246	2222318	At3g50840	Q8LPQ3	GO:0016567	protein ubiquitination	inferred from electronic annotation	---	---	---	---	---	---	---	---	---	---	---	13425312	25	3	main
13425309	1.80596	1.94189	2.2195	1.87382	2.03393	1.95231	2.14525	1.84846	2.04278	2.28014	2.24074	1.98501	1.97713	1.80596	1.94189	2.2195	1.98911	1.95335	2.01216	2.16863	0.975515	0.797128	0.156466	1.11455	0.285463	1.21219	0.888119	1.14253	1.3649	NM_001035576	LCR43	low-molecular-weight cysteine-rich 43	---	NM_001035576	RefSeq	Arabidopsis thaliana defensin-like protein 74 (LCR43) mRNA, complete cds.	100	100	15	15	FALSE	At.63245	---	chr3	+	2212063	2212413	NM_001035576	P82758	GO:0006952 // GO:0031640 // GO:0050832	defense response // killing of cells of other organism // defense response to fungus	inferred from electronic annotation // inferred from electronic annotation // inferred from electronic annotation	GO:0005576 // GO:0005576	extracellular region // extracellular region	not recorded // inferred from electronic annotation	---	---	---	---	---	---	---	---	13425309	15	1	main
13425305	2.12233	2.31637	2.12146	1.59836	1.88459	2.50493	1.87631	2.32382	2.06273	1.90584	1.98101	2.12586	2.12218	2.12233	2.31637	2.12146	2.18672	1.99596	2.08762	2.00424	0.876147	0.526506	-0.083384	0.943841	0.595939	0.873627	1.0001	1.07726	0.87354	NM_111580	AT3G07000	cysteine/histidine-rich C1 domain-containing protein	---	NM_111580	RefSeq	Arabidopsis thaliana cysteine/histidine-rich C1 domain-containing protein (AT3G07000) mRNA, complete cds.	100	100	21	21	FALSE	At.40421	root| seed	chr3	+	2209412	2211307	NM_111580	Q9M8Z9	GO:0035556 // GO:0055114	intracellular signal transduction // oxidation-reduction process	inferred from electronic annotation // inferred from electronic annotation	GO:0005634	nucleus	not recorded	GO:0008270 // GO:0047134	zinc ion binding // protein-disulfide reductase activity	inferred from electronic annotation // inferred from electronic annotation	---	---	---	---	---	13425305	21	1	main
13425302	3.44886	2.08683	2.95802	2.92118	2.01366	2.29436	2.24585	2.18351	2.50324	2.28554	2.08464	2.45557	2.14923	3.44886	2.08683	2.95802	2.83124	2.40973	2.31087	2.27525	0.746644	0.42961	-0.035618	0.975614	0.818232	1.82917	2.46166	1.30667	0.743064	NM_111579	AT3G06990	cysteine/histidine-rich C1 domain-containing protein	---	NM_111579	RefSeq	Arabidopsis thaliana cysteine/histidine-rich C1 domain-containing protein (AT3G06990) mRNA, complete cds.	100	100	15	15	FALSE	At.50157	---	chr3	+	2206387	2208058	NM_111579	Q9M900	GO:0055114	oxidation-reduction process	inferred from electronic annotation	GO:0005634	nucleus	not recorded	GO:0008270 // GO:0047134	zinc ion binding // protein-disulfide reductase activity	inferred from electronic annotation // inferred from electronic annotation	---	---	---	---	---	13425302	15	1	main
13425299	2.71736	3.15799	3.18024	2.31578	2.61009	2.59582	2.88301	2.53057	3.33225	3.1856	2.19542	2.61629	2.7436	2.71736	3.15799	3.18024	3.01853	2.50723	2.91528	2.66577	0.701589	0.0457958	-0.249509	0.841183	0.535973	1.01554	0.98198	1.19897	1.03418	NM_001035575	LCR44	low-molecular-weight cysteine-rich 44	---	NM_001035575	RefSeq	Arabidopsis thaliana putative defensin-like protein 73 (LCR44) mRNA, complete cds.	100	100	14	14	FALSE	At.63243	---	chr3	+	2205392	2205706	NM_001035575	P82759	GO:0006952 // GO:0031640 // GO:0050832	defense response // killing of cells of other organism // defense response to fungus	inferred from electronic annotation // inferred from electronic annotation // inferred from electronic annotation	GO:0005576 // GO:0005576	extracellular region // extracellular region	not recorded // inferred from electronic annotation	---	---	---	---	---	---	---	---	13425299	14	1	main
13425288	7.48783	7.52104	7.41372	7.37712	7.53732	7.36026	7.5209	7.14764	7.47148	7.12484	7.05248	7.60282	7.94122	7.48783	7.52104	7.41372	7.4742	7.4249	7.38001	7.26004	0.966407	0.488722	-0.119961	0.920213	0.59603	0.928307	0.730322	0.9522	1.27109	NM_111578	AT3G06980	DEAD-box ATP-dependent RNA helicase 50	---	NM_111578	RefSeq	Arabidopsis thaliana DEAD-box ATP-dependent RNA helicase 50 (AT3G06980) mRNA, complete cds.	100	100	26	26	FALSE	At.18753	leaf| silique	chr3	+	2201467	2204833	NM_111578	Q8GUG7	GO:0006364 // GO:0006399 // GO:0006655 // GO:0009658 // GO:0009793 // GO:0010103 // GO:0016226 // GO:0019288 // GO:0006952 // GO:0006968	rRNA processing // tRNA metabolic process // phosphatidylglycerol biosynthetic process // chloroplast organization // embryo development ending in seed dormancy // stomatal complex morphogenesis // iron-sulfur cluster assembly // isopentenyl diphosphate biosynthetic process, mevalonate-independent pathway // defense response // cellular defense response	inferred from reviewed computational analysis // inferred from reviewed computational analysis // inferred from reviewed computational analysis // inferred from reviewed computational analysis // inferred from reviewed computational analysis // inferred from reviewed computational analysis // inferred from reviewed computational analysis // inferred from reviewed computational analysis // inferred from electronic annotation // inferred from sequence or structural similarity	GO:0005634 // GO:0009507	nucleus // chloroplast	not recorded // inferred from direct assay	GO:0003676 // GO:0004386 // GO:0005524 // GO:0008026 // GO:0008026 // GO:0000166 // GO:0003723 // GO:0003724 // GO:0004004 // GO:0016787	nucleic acid binding // helicase activity // ATP binding // ATP-dependent helicase activity // ATP-dependent helicase activity // nucleotide binding // RNA binding // RNA helicase activity // ATP-dependent RNA helicase activity // hydrolase activity	inferred from electronic annotation // inferred from electronic annotation // inferred from electronic annotation // inferred from electronic annotation // inferred from sequence or structural similarity // inferred from electronic annotation // inferred from electronic annotation // inferred from sequence or structural similarity // inferred from sequence or structural similarity // inferred from electronic annotation	---	---	---	---	---	13425288	26	1	main
13425286	2.57682	2.00156	1.98882	2.6592	2.42845	2.056	2.6022	2.26689	2.39198	2.27155	2.60648	2.26529	1.82976	2.57682	2.00156	1.98882	2.18907	2.38121	2.42036	2.38111	1.14246	0.503505	-0.0392473	0.973163	0.805554	0.991209	1.67836	0.851811	0.590581	---	---	---	---	AT3G06962.1	ENSEMBL	cdna:known chromosome:TAIR10:3:2197123:2197332:1 gene:AT3G06962 transcript:AT3G06962.1 description:other RNA	100	100	19	19	FALSE	At.65068	---	chr3	+	2197123	2197332	---	---	---	---	---	---	---	---	---	---	---	---	---	---	---	---	13425286	19	1	main
13425277	4.254	4.03391	4.07672	4.23283	3.95484	3.8476	4.476	4.30861	4.47049	4.18976	3.80224	4.1209	4.37239	4.254	4.03391	4.07672	4.12154	4.01176	4.41837	4.03764	0.926727	0.455822	-0.380731	0.768048	0.0442146	1.03012	0.921218	0.828775	1.11821	NM_111575	AT3G06950	pseudouridine synthase family protein	---	NM_111575	RefSeq	Arabidopsis thaliana tRNA pseudouridine synthase A (AT3G06950) mRNA, complete cds.	100	100	31	31	FALSE	At.40432	---	chr3	+	2192685	2194321	NM_111575	A1A6J3	GO:0001522 // GO:0006730 // GO:0009451 // GO:0008033	pseudouridine synthesis // one-carbon metabolic process // RNA modification // tRNA processing	inferred from electronic annotation // inferred from reviewed computational analysis // inferred from electronic annotation // inferred from electronic annotation	GO:0009507	chloroplast	not recorded	GO:0003723 // GO:0009982 // GO:0009982 // GO:0009982 // GO:0016853	RNA binding // pseudouridine synthase activity // pseudouridine synthase activity // pseudouridine synthase activity // isomerase activity	inferred from electronic annotation // inferred from electronic annotation // inferred from sequence or structural similarity // traceable author statement // inferred from electronic annotation	---	---	---	---	---	13425277	31	1	main
13425275	5.06621	5.12096	5.12731	5.28619	5.09646	4.9459	5.43759	4.82723	4.95243	5.0543	5.17293	5.07385	5.18264	5.06621	5.12096	5.12731	5.10483	5.10952	5.07241	5.10036	1.00326	0.964951	0.027944	1.01956	0.890028	1.00441	0.922465	1.01625	1.08884	NM_111572	AT3G06920	pentatricopeptide repeat-containing protein	---	NM_111572	RefSeq	Arabidopsis thaliana pentatricopeptide repeat-containing protein (AT3G06920) mRNA, complete cds.	100	100	24	24	FALSE	At.53208	---	chr3	+	2181717	2184449	NM_111572	Q9M907	---	---	---	---	---	---	---	---	---	---	---	---	---	---	13425275	24	1	main
13425273	6.31042	6.30814	5.78202	6.01211	6.29959	6.33171	6.51154	6.31508	6.34151	6.04476	6.16161	6.33961	6.29702	6.31042	6.30814	5.78202	6.13353	6.21447	6.38938	6.18199	1.05771	0.710487	-0.207385	0.866106	0.120849	0.694417	1.00933	0.818853	0.687997	NM_111570	AT3G06895	hypothetical protein	---	NM_111570	RefSeq	Arabidopsis thaliana uncharacterized protein (AT3G06895) mRNA, complete cds.	100	100	21	21	FALSE	At.63524	---	chr3	+	2178129	2178291	NM_111570	Q9M909	GO:0008150	biological_process	no biological data available	---	---	---	---	---	---	---	---	---	---	---	13425273	21	1	main
13425269	2.43188	2.54363	2.49341	2.68715	2.21083	2.63984	2.61378	2.73246	2.64367	2.75587	2.87738	2.53555	2.41314	2.43188	2.54363	2.49341	2.48964	2.51261	2.6633	2.72293	1.01605	0.8893	0.0596273	1.0422	0.604456	0.96579	1.01308	1.02573	0.953325	NM_111569	AT3G06890	hypothetical protein	---	NM_111569	RefSeq	Arabidopsis thaliana uncharacterized protein (AT3G06890) mRNA, complete cds.	100	100	23	23	FALSE	At.40444	root	chr3	+	2176856	2177586	NM_111569	Q9M910	GO:0008150	biological_process	no biological data available	GO:0005575	cellular_component	no biological data available	---	---	---	---	---	---	---	---	13425269	23	1	main
13425265	4.22616	3.88062	3.87205	4.48298	4.07252	4.37551	3.90065	4.38112	3.62043	3.72258	4.51171	4.10816	4.03792	4.22616	3.88062	3.87205	3.99294	4.31033	3.9674	4.11415	1.24608	0.134316	0.146749	1.10707	0.668609	0.994079	1.13937	0.888447	0.872479	NM_001125123	AT3G06868	hypothetical protein	---	NM_001125123	RefSeq	Arabidopsis thaliana uncharacterized protein (AT3G06868) mRNA, complete cds.	100	100	22	22	FALSE	At.68713	vegetative tissue	chr3	+	2167730	2169222	NM_001125123	Q0WM46	GO:0008150	biological_process	no biological data available	GO:0005634	nucleus	not recorded	GO:0003674	molecular_function	no biological data available	---	---	---	---	---	13425265	22	1	main
13425244	7.70174	7.65267	7.72992	7.82067	7.93504	7.74191	7.81673	7.89471	7.51304	7.68576	7.81528	7.59078	7.75456	7.70174	7.65267	7.72992	7.69478	7.83254	7.74149	7.69727	1.1002	0.0848503	-0.0442183	0.969815	0.756876	1.05501	0.96405	0.881492	1.09435	NM_111566	MFP2	fatty acid beta-oxidation multifunctional protein MFP2	---	NM_111566	RefSeq	Arabidopsis thaliana enoyl-CoA hydratase/3-hydroxyacyl-CoA dehydrogenase (MFP2) mRNA, complete cds.	100	100	32	32	FALSE	At.24386	bud| floral meristem| flower| inflorescence| leaf| root| seed| silique	chr3	+	2161869	2166349	NM_111566	Q9ZPI5	GO:0006631 // GO:0006635 // GO:0006635 // GO:0007031 // GO:0008152 // GO:0009062 // GO:0009407 // GO:0043161 // GO:0051788 // GO:0055114 // GO:0080129 // GO:0006629 // GO:0006635	fatty acid metabolic process // fatty acid beta-oxidation // fatty acid beta-oxidation // peroxisome organization // metabolic process // fatty acid catabolic process // toxin catabolic process // proteasomal ubiquitin-dependent protein catabolic process // response to misfolded protein // oxidation-reduction process // proteasome core complex assembly // lipid metabolic process // fatty acid beta-oxidation	inferred from electronic annotation // inferred from expression pattern // inferred from reviewed computational analysis // inferred from reviewed computational analysis // inferred from electronic annotation // inferred from reviewed computational analysis // inferred from reviewed computational analysis // inferred from reviewed computational analysis // inferred from reviewed computational analysis // inferred from electronic annotation // inferred from reviewed computational analysis // inferred from electronic annotation // inferred from electronic annotation	GO:0005618 // GO:0005730 // GO:0005737 // GO:0005777 // GO:0005777 // GO:0005829 // GO:0009506 // GO:0005777 // GO:0009514	cell wall // nucleolus // cytoplasm // peroxisome // peroxisome // cytosol // plasmodesma // peroxisome // glyoxysome	inferred from direct assay // inferred from direct assay // not recorded // inferred from direct assay // traceable author statement // inferred from reviewed computational analysis // inferred from direct assay // inferred from electronic annotation // inferred from electronic annotation	GO:0000166 // GO:0003824 // GO:0003857 // GO:0003857 // GO:0003857 // GO:0004300 // GO:0016491 // GO:0016508 // GO:0016616 // GO:0050662 // GO:0004165 // GO:0004300 // GO:0008692 // GO:0016829 // GO:0016853	nucleotide binding // catalytic activity // 3-hydroxyacyl-CoA dehydrogenase activity // 3-hydroxyacyl-CoA dehydrogenase activity // 3-hydroxyacyl-CoA dehydrogenase activity // enoyl-CoA hydratase activity // oxidoreductase activity // long-chain-enoyl-CoA hydratase activity // oxidoreductase activity, acting on the CH-OH group of donors, NAD or NADP as acceptor // coenzyme binding // dodecenoyl-CoA delta-isomerase activity // enoyl-CoA hydratase activity // 3-hydroxybutyryl-CoA epimerase activity // lyase activity // isomerase activity	inferred from electronic annotation // inferred from electronic annotation // inferred from direct assay // inferred from electronic annotation // inferred from mutant phenotype // inferred from mutant phenotype // inferred from electronic annotation // inferred from direct assay // inferred from electronic annotation // inferred from electronic annotation // inferred from electronic annotation // inferred from electronic annotation // inferred from electronic annotation // inferred from electronic annotation // inferred from electronic annotation	---	---	---	---	---	13425244	32	1	main
13425239	3.69338	3.57263	3.27408	3.44959	3.41068	3.4888	3.52211	3.48799	3.45276	3.32372	3.31454	3.45666	3.47154	3.69338	3.57263	3.27408	3.51336	3.44969	3.48762	3.36497	0.956824	0.641524	-0.122647	0.918501	0.0705713	0.813067	1.16621	0.959948	0.697185	NM_111564	AT3G06840	hypothetical protein	---	NM_111564	RefSeq	Arabidopsis thaliana uncharacterized protein (AT3G06840) mRNA, complete cds.	100	100	18	18	FALSE	At.40453	---	chr3	+	2156862	2157850	NM_111564	Q8LFJ2	GO:0008150	biological_process	no biological data available	GO:0009507	chloroplast	not recorded	---	---	---	---	---	---	---	---	13425239	18	1	main
13425233	2.34065	2.69584	2.53064	2.65644	2.61438	2.75967	2.89618	2.72111	2.26609	2.58906	2.76963	2.20392	2.3649	2.34065	2.69584	2.53064	2.52238	2.67683	2.62779	2.52087	1.113	0.237624	-0.106925	0.928565	0.692243	0.891806	0.983333	0.834293	0.906922	NM_111563	AT3G06830	probable pectinesterase/pectinesterase inhibitor 23	---	NM_111563	RefSeq	Arabidopsis thaliana pectinesterase 23 (AT3G06830) mRNA, complete cds.	100	100	20	20	FALSE	At.40454	root	chr3	+	2153864	2156148	NM_111563	Q8GXA1	GO:0006944 // GO:0042545 // GO:0043086 // GO:0045490	cellular membrane fusion // cell wall modification // negative regulation of catalytic activity // pectin catabolic process	inferred from reviewed computational analysis // inferred from electronic annotation // inferred from electronic annotation // inferred from electronic annotation	GO:0005618 // GO:0009505 // GO:0090406 // GO:0005576	cell wall // plant-type cell wall // pollen tube // extracellular region	inferred from electronic annotation // inferred from sequence or structural similarity // inferred from direct assay // inferred from electronic annotation	GO:0004857 // GO:0030599 // GO:0030599 // GO:0016787 // GO:0045330	enzyme inhibitor activity // pectinesterase activity // pectinesterase activity // hydrolase activity // aspartyl esterase activity	inferred from electronic annotation // inferred from electronic annotation // inferred from sequence or structural similarity // inferred from electronic annotation // inferred from electronic annotation	---	---	---	---	---	13425233	20	1	main
13425213	6.87563	6.91836	6.84485	6.57798	7.1367	6.54227	6.88612	6.575	6.82926	6.56818	6.72463	6.82859	6.962	6.87563	6.91836	6.84485	6.87961	6.75232	6.76346	6.70713	0.915547	0.546854	-0.0563297	0.961708	0.6682	0.950322	0.941886	1.05042	1.00896	NM_111561	IBR3	acyl-CoA dehydrogenase-related protein	---	NM_111561	RefSeq	Arabidopsis thaliana acyl-CoA dehydrogenase (IBR3) mRNA, complete cds.	100	100	35	35	FALSE	At.43455	flower| leaf| root| seed| vegetative tissue	chr3	+	2146335	2150831	NM_111561	Q0WM98	GO:0008152 // GO:0009610 // GO:0048767 // GO:0055114	metabolic process // response to symbiotic fungus // root hair elongation // oxidation-reduction process	inferred from electronic annotation // inferred from reviewed computational analysis // inferred from mutant phenotype // inferred from electronic annotation	GO:0005829	cytosol	inferred from reviewed computational analysis	GO:0003995 // GO:0003995 // GO:0016491 // GO:0016627 // GO:0016772 // GO:0050660	acyl-CoA dehydrogenase activity // acyl-CoA dehydrogenase activity // oxidoreductase activity // oxidoreductase activity, acting on the CH-CH group of donors // transferase activity, transferring phosphorus-containing groups // flavin adenine dinucleotide binding	inferred from electronic annotation // inferred from genetic interaction // inferred from sequence or structural similarity // inferred from electronic annotation // inferred from electronic annotation // inferred from electronic annotation	---	---	---	---	---	13425213	35	1	main
13425209	4.50778	4.18866	4.55169	4.11059	4.49007	4.11843	4.44167	4.39528	4.66702	4.18604	4.35478	4.56256	4.62294	4.50778	4.18866	4.55169	4.41604	4.2397	4.50133	4.36779	0.884943	0.357161	-0.133533	0.911596	0.38639	1.28613	0.923275	1.03012	1.39301	NM_111558	AT3G06780	glycine-rich protein	---	NM_111558	RefSeq	Arabidopsis thaliana glycine-rich protein (AT3G06780) mRNA, complete cds.	100	100	25	25	FALSE	At.18838 // At.74889	leaf // flower	chr3	+	2143488	2144521	NM_111558	Q84JZ6	GO:0008150	biological_process	no biological data available	---	---	---	GO:0003674	molecular_function	no biological data available	---	---	---	---	---	13425209	25	1	main
13425198	4.56686	4.84082	4.98512	5.47396	5.04538	5.33522	4.93447	5.7012	5.21282	5.88011	5.30688	5.26229	4.86489	4.56686	4.84082	4.98512	4.7976	5.28485	5.28283	5.4831	1.40177	0.0504317	0.200264	1.14891	0.540505	1.1052	0.813367	0.819611	1.3588	NM_001161122	AT3G06760	protein dehydration-INDUCED 19-4	---	NM_001161122	RefSeq	Arabidopsis thaliana protein dehydration-INDUCED 19-4 (AT3G06760) mRNA, complete cds.	100	92	22	22	FALSE	At.40468	flower| leaf	chr3	+	2132758	2134556	NM_001161122	Q8VXU6	GO:0009414	response to water deprivation	inferred from sequence or structural similarity	GO:0005634 // GO:0009507 // GO:0005737 // GO:0048471	nucleus // chloroplast // cytoplasm // perinuclear region of cytoplasm	not recorded // not recorded // inferred from electronic annotation // inferred from electronic annotation	---	---	---	---	---	---	---	---	13425198	24	1	main
13425193	4.98787	4.84905	4.95146	5.72192	4.7664	5.64735	4.91371	5.70477	4.96712	5.58787	5.47457	5.21556	5.13422	4.98787	4.84905	4.95146	4.92946	5.37855	5.1952	5.426	1.36518	0.220564	0.230797	1.17348	0.453127	1.07357	0.903534	0.859582	1.18819	NM_111554	GATA15	GATA transcription factor 15	---	NM_111554	RefSeq	Arabidopsis thaliana GATA transcription factor 15 (GATA15) mRNA, complete cds.	100	100	23	23	FALSE	At.27143	leaf| root| silique	chr3	+	2126414	2127467	NM_111554	Q8LG10	GO:0006355 // GO:0009407 // GO:0006351	regulation of transcription, DNA-dependent // toxin catabolic process // transcription, DNA-dependent	inferred from electronic annotation // inferred from reviewed computational analysis // inferred from electronic annotation	GO:0005634 // GO:0005634	nucleus // nucleus	not recorded // inferred from electronic annotation	GO:0003700 // GO:0003700 // GO:0008270 // GO:0043565 // GO:0003677 // GO:0046872	sequence-specific DNA binding transcription factor activity // sequence-specific DNA binding transcription factor activity // zinc ion binding // sequence-specific DNA binding // DNA binding // metal ion binding	inferred from electronic annotation // inferred from sequence or structural similarity // inferred from electronic annotation // inferred from electronic annotation // inferred from electronic annotation // inferred from electronic annotation	---	---	---	---	---	13425193	23	1	main
13425186	6.84732	6.55909	7.02856	6.61221	6.74226	6.783	6.69408	6.42737	6.86678	6.75468	6.53735	6.81916	7.14408	6.84732	6.55909	7.02856	6.81166	6.71249	6.66274	6.70373	0.933569	0.534445	0.0409907	1.02882	0.802805	1.3846	0.814077	1.10203	1.70083	NM_111553	TRX z	thioredoxin-like protein CITRX	---	NM_111553	RefSeq	Arabidopsis thaliana thioredoxin-like protein CITRX (TRX z) mRNA, complete cds.	100	100	27	27	FALSE	At.18842	floral meristem	chr3	+	2124217	2126142	NM_111553	Q9M7X9	GO:0006364 // GO:0006399 // GO:0006662 // GO:0009657 // GO:0009658 // GO:0042793 // GO:0045036 // GO:0045454 // GO:0045454 // GO:0045893 // GO:0055114	rRNA processing // tRNA metabolic process // glycerol ether metabolic process // plastid organization // chloroplast organization // transcription from plastid promoter // protein targeting to chloroplast // cell redox homeostasis // cell redox homeostasis // positive regulation of transcription, DNA-dependent // oxidation-reduction process	inferred from reviewed computational analysis // inferred from reviewed computational analysis // inferred from electronic annotation // inferred from mutant phenotype // inferred from reviewed computational analysis // inferred from reviewed computational analysis // inferred from reviewed computational analysis // inferred from electronic annotation // inferred from mutant phenotype // inferred from reviewed computational analysis // inferred from electronic annotation	GO:0009295 // GO:0009507 // GO:0009507 // GO:0009579 // GO:0009507 // GO:0009536	nucleoid // chloroplast // chloroplast // thylakoid // chloroplast // plastid	inferred from direct assay // inferred from direct assay // not recorded // inferred from direct assay // inferred from electronic annotation // inferred from electronic annotation	GO:0009055 // GO:0015035 // GO:0015035 // GO:0047134	electron carrier activity // protein disulfide oxidoreductase activity // protein disulfide oxidoreductase activity // protein-disulfide reductase activity	inferred from electronic annotation // inferred from direct assay // inferred from electronic annotation // inferred from direct assay	---	---	---	---	---	13425186	27	1	main
13425173	7.58777	7.86246	7.63732	7.74885	7.89646	7.59778	7.68558	7.87351	7.6121	7.46499	7.84911	7.48074	7.32408	7.58777	7.86246	7.63732	7.69585	7.7477	7.72373	7.59828	1.03659	0.689743	-0.125448	0.916719	0.443465	0.855514	1.20055	0.884359	0.712604	NM_111552	IMPA-1	Importin subunit alpha-1	---	NM_111552	RefSeq	Arabidopsis thaliana Importin subunit alpha-1 (IMPA-1) mRNA, complete cds.	100	100	19	19	FALSE	At.24233	bud| flower| root	chr3	+	2120324	2124131	NM_111552	Q96321	GO:0006094 // GO:0006606 // GO:0006886 // GO:0007010 // GO:0010498 // GO:0048767 // GO:0006810 // GO:0015031	gluconeogenesis // protein import into nucleus // intracellular protein transport // cytoskeleton organization // proteasomal protein catabolic process // root hair elongation // transport // protein transport	inferred from reviewed computational analysis // inferred from electronic annotation // inferred from sequence or structural similarity // inferred from reviewed computational analysis // inferred from reviewed computational analysis // inferred from reviewed computational analysis // inferred from electronic annotation // inferred from electronic annotation	GO:0005618 // GO:0005634 // GO:0005635 // GO:0005730 // GO:0005737 // GO:0005737 // GO:0005829	cell wall // nucleus // nuclear envelope // nucleolus // cytoplasm // cytoplasm // cytosol	inferred from direct assay // inferred from electronic annotation // inferred from direct assay // inferred from direct assay // inferred from electronic annotation // not recorded // inferred from direct assay	GO:0005515 // GO:0008565 // GO:0008565	protein binding // protein transporter activity // protein transporter activity	inferred from physical interaction // inferred from sequence or structural similarity // inferred from electronic annotation	---	---	---	---	---	13425173	19	1	main
13425167	3.39112	3.61072	3.78275	3.05842	3.52159	2.90157	3.45387	3.66558	3.59786	3.02057	3.4853	3.08583	3.24055	3.39112	3.61072	3.78275	3.59486	3.16052	3.57244	3.19723	0.740033	0.117025	-0.375207	0.770995	0.0765594	1.12664	1.11	1.04184	1.01499	AT3G06710.1	AT3G06710	hypothetical protein	---	AT3G06710.1	ENSEMBL	cdna:known chromosome:TAIR10:3:2118169:2120059:1 gene:AT3G06710 transcript:AT3G06710.1 description:FUNCTIONS IN\x3a molecular_function unknown\x3b INVOLVED IN\x3a biological_process unknown\x3b LOCATED IN\x3a endomembrane system\x3b BEST Arabidopsis thaliana protein match is\x3a RING/FYVE/PHD zinc finger superfamily protein (TAIR\x3aAT4G32670.1)\x3b Has 15 Blast hits to 15 /.../ins in 3 species\x3a Archae - 0\x3b Bacteria - 0\x3b Metazoa - 3\x3b Fungi - 0\x3b Plants - 12\x3b Viruses - 0\x3b Other Eukaryotes - 0 (source\x3a NCBI BLink).	100	100	21	21	FALSE	At.50829	---	chr3	+	2118169	2120059	AT3G06710.1	Q6E260	GO:0008150	biological_process	no biological data available	GO:0005739 // GO:0005739	mitochondrion // mitochondrion	not recorded // ---	GO:0003674	molecular_function	no biological data available	---	---	---	---	---	13425167	21	1	main
13425157	6.0721	6.39271	6.23685	6.22107	6.09138	6.65024	6.19101	6.12779	6.19571	6.26698	6.32062	6.08574	6.20313	6.0721	6.39271	6.23685	6.23389	6.3209	6.1715	6.22445	1.06216	0.674829	0.0529407	1.03738	0.515812	0.897597	0.913179	0.976663	0.982936	NM_111546	AT3G06660	PAPA-1-like and zinc finger-HIT domain-containing protein	---	NM_111546	RefSeq	Arabidopsis thaliana PAPA-1-like and zinc finger-HIT domain-containing protein (AT3G06660) mRNA, complete cds.	100	100	21	21	FALSE	At.17414	root| silique	chr3	+	2102402	2104906	NM_111546	Q94CE6	---	---	---	GO:0005634 // GO:0031011	nucleus // Ino80 complex	not recorded // inferred from electronic annotation	---	---	---	---	---	---	---	---	13425157	21	1	main
13425155	1.99246	2.09597	2.38222	2.20341	2.52321	2.28211	2.15572	2.74889	2.16437	2.70514	2.65525	2.54783	2.3509	1.99246	2.09597	2.38222	2.15688	2.33624	2.35633	2.63607	1.13238	0.300993	0.279746	1.21398	0.237764	1.21947	0.780008	1.07206	1.5634	NM_148694	AT3G36659	plant invertase/pectin methylesterase inhibitor domain-containing protein	---	NM_148694	RefSeq	Arabidopsis thaliana plant invertase/pectin methylesterase inhibitor domain-containing protein (AT3G36659) mRNA, complete cds.	100	100	25	25	FALSE	At.53647	---	chr3	+	2100189	2100983	NM_148694	F4JC28	GO:0043086	negative regulation of catalytic activity	inferred from electronic annotation	GO:0005634	nucleus	not recorded	GO:0004857 // GO:0030599 // GO:0046910	enzyme inhibitor activity // pectinesterase activity // pectinesterase inhibitor activity	inferred from electronic annotation // inferred from electronic annotation // inferred from sequence or structural similarity	---	---	---	---	---	13425155	25	1	main
13425141	6.62588	6.71753	6.27027	6.10403	6.37632	5.9177	6.53173	6.22059	6.53943	5.96399	6.3395	6.45784	6.11741	6.62588	6.71753	6.27027	6.53789	6.13268	6.43058	6.25377	0.755126	0.100697	-0.176808	0.884658	0.386754	0.733436	1.42254	1.17154	0.515584	NM_202512	AT3G66654	Cyclophilin-like peptidyl-prolyl cis-trans isomerase family protein	---	NM_202512	RefSeq	Arabidopsis thaliana Cyclophilin-like peptidyl-prolyl cis-trans isomerase family protein (AT3G66654) mRNA, complete cds.	100	100	19	19	FALSE	At.43980	cell culture| flower| leaf	chr3	+	2087980	2090495	NM_202512	Q9C835	GO:0006457 // GO:0006457 // GO:0000413	protein folding // protein folding // protein peptidyl-prolyl isomerization	inferred from electronic annotation // inferred from sequence or structural similarity // inferred from electronic annotation	GO:0005768 // GO:0005794 // GO:0005802 // GO:0005886	endosome // Golgi apparatus // trans-Golgi network // plasma membrane	inferred from direct assay // inferred from direct assay // inferred from direct assay // inferred from direct assay	GO:0003755 // GO:0003755 // GO:0016853	peptidyl-prolyl cis-trans isomerase activity // peptidyl-prolyl cis-trans isomerase activity // isomerase activity	inferred from electronic annotation // inferred from sequence or structural similarity // inferred from electronic annotation	---	---	---	---	---	13425141	19	1	main
13425133	4.96222	4.90602	4.62962	5.39737	4.50525	5.0618	5.18353	4.94177	4.82823	5.08613	5.25622	4.97064	4.8758	4.96222	4.90602	4.62962	4.83262	4.98814	4.98451	5.10433	1.11382	0.607856	0.119823	1.0866	0.420567	0.82565	1.06173	0.97556	0.777643	NM_001202901	AT3G66652	fip1 motif-containing protein	---	NM_001202901	RefSeq	Arabidopsis thaliana fip1 motif-containing protein (AT3G66652) mRNA, complete cds.	100	100	25	25	FALSE	At.54050	flower	chr3	+	2083394	2087556	NM_001202901	F4JC20	GO:0006310 // GO:0007126 // GO:0010332 // GO:0032204 // GO:0043247	DNA recombination // meiosis // response to gamma radiation // regulation of telomere maintenance // telomere maintenance in response to DNA damage	inferred from reviewed computational analysis // inferred from reviewed computational analysis // inferred from reviewed computational analysis // inferred from reviewed computational analysis // inferred from reviewed computational analysis	GO:0005634	nucleus	not recorded	---	---	---	---	---	---	---	---	13425133	25	1	main
13425126	5.86825	5.82685	5.90224	5.98702	6.07324	5.90997	5.93897	5.89578	5.88208	5.80439	5.83895	5.62139	5.48789	5.86825	5.82685	5.90224	5.86578	5.99007	5.90561	5.75491	1.08997	0.0749611	-0.150699	0.900814	0.09648	1.05364	1.30167	0.826456	0.809457	NM_111537	AT3G06610	DNA-binding enhancer-like protein	---	NM_111537	RefSeq	Arabidopsis thaliana DNA-binding enhancer-like protein (AT3G06610) mRNA, complete cds.	100	100	27	27	FALSE	At.43721	flower| inflorescence	chr3	+	2060737	2062067	NM_111537	Q9C901	GO:0008150	biological_process	no biological data available	GO:0005634 // GO:0005829	nucleus // cytosol	not recorded // inferred from direct assay	GO:0003677	DNA binding	inferred from electronic annotation	---	---	---	---	---	13425126	27	1	main
13425113	2.36944	2.25532	2.85883	2.65152	2.21745	2.57449	2.30637	2.5068	2.48427	2.445	2.29205	2.57207	2.20017	2.36944	2.25532	2.85883	2.49453	2.48115	2.43248	2.43637	0.990769	0.956087	0.00389	1.0027	0.971633	1.51941	1.12449	1.01204	1.3512	NM_111532	PAPS3	poly(A) polymerase 3	---	NM_111532	RefSeq	Arabidopsis thaliana poly(A) polymerase 3 (PAPS3) mRNA, complete cds.	100	100	34	34	FALSE	At.40500	---	chr3	+	2044352	2047209	NM_111532	Q56XM9	GO:0006351 // GO:0006351 // GO:0006397 // GO:0031123 // GO:0043631	transcription, DNA-dependent // transcription, DNA-dependent // mRNA processing // RNA 3'-end processing // RNA polyadenylation	inferred from electronic annotation // inferred from sequence or structural similarity // inferred from reviewed computational analysis // inferred from electronic annotation // inferred from electronic annotation	GO:0005634 // GO:0005737	nucleus // cytoplasm	inferred from electronic annotation // inferred from direct assay	GO:0003723 // GO:0004652 // GO:0004652 // GO:0005515 // GO:0016779	RNA binding // polynucleotide adenylyltransferase activity // polynucleotide adenylyltransferase activity // protein binding // nucleotidyltransferase activity	inferred from electronic annotation // inferred from electronic annotation // inferred from sequence or structural similarity // inferred from physical interaction // inferred from electronic annotation	---	---	---	---	---	13425113	34	1	main
13425110	2.20777	2.46793	2.48755	2.39333	2.33654	2.37738	2.61253	2.27558	2.56325	2.35121	2.35195	2.52183	1.93806	2.20777	2.46793	2.48755	2.38775	2.36909	2.48379	2.40833	0.987148	0.848734	-0.075457	0.949041	0.561775	1.01369	1.20557	0.961398	0.840843	AT3G06545.1	AT3G06545	hypothetical protein	---	AT3G06545.1	ENSEMBL	cdna:known chromosome:TAIR10:3:2038312:2038977:1 gene:AT3G06545 transcript:AT3G06545.1 description:unknown protein\x3b FUNCTIONS IN\x3a molecular_function unknown\x3b INVOLVED IN\x3a biological_process unknown\x3b LOCATED IN\x3a endomembrane system\x3b BEST Arabidopsis thaliana protein match is\x3a unknown protein (TAIR\x3aAT3G11060.1)\x3b Has 12 Blast hits to 12 proteins in /.../ies\x3a Archae - 0\x3b Bacteria - 0\x3b Metazoa - 0\x3b Fungi - 0\x3b Plants - 12\x3b Viruses - 0\x3b Other Eukaryotes - 0 (source\x3a NCBI BLink).	100	100	22	22	FALSE	At.53203	---	chr3	+	2038312	2038977	AT3G06545.1	F4JC04	GO:0008150	biological_process	no biological data available	GO:0005739 // GO:0005739	mitochondrion // mitochondrion	not recorded // ---	GO:0003674	molecular_function	no biological data available	---	---	---	---	---	13425110	22	1	main
13425070	6.17329	6.32561	5.98578	6.49538	5.84276	6.23904	5.79852	6.20964	5.70523	5.95757	6.10621	6.16549	5.80545	6.17329	6.32561	5.98578	6.16156	6.19239	5.90446	6.07642	1.0216	0.892281	0.171964	1.12659	0.360902	0.790138	1.29042	1.10277	0.612311	NM_001202899	AT3G06530	U3snoRNP10 and NUC211 domain-containing protein	---	NM_001202899	RefSeq	Arabidopsis thaliana U3 small nucleolar RNA-associated protein 10 and NUC211 domain-containing protein (AT3G06530) mRNA, complete cds.	100	97	38	38	FALSE	At.46312	flower	chr3	+	2022433	2033791	NM_001202899	Q9C8Z4	GO:0001510 // GO:0009220 // GO:0006364 // GO:0042254	RNA methylation // pyrimidine ribonucleotide biosynthetic process // rRNA processing // ribosome biogenesis	inferred from reviewed computational analysis // inferred from reviewed computational analysis // inferred from electronic annotation // inferred from electronic annotation	GO:0005634 // GO:0005773 // GO:0005829 // GO:0009507 // GO:0005634 // GO:0005730 // GO:0030529	nucleus // vacuole // cytosol // chloroplast // nucleus // nucleolus // ribonucleoprotein complex	not recorded // inferred from direct assay // inferred from reviewed computational analysis // inferred from direct assay // inferred from electronic annotation // inferred from electronic annotation // inferred from electronic annotation	GO:0005515	protein binding	inferred from physical interaction	---	---	---	---	---	13425070	39	1	main
13425067	4.38683	3.9223	4.03593	4.20516	3.51108	3.7069	3.6774	3.39607	3.85422	4.08334	3.87835	3.94663	3.46377	4.38683	3.9223	4.03593	4.11502	3.80771	3.64256	3.96944	0.808149	0.285461	0.326876	1.25429	0.0893057	1.08195	1.89613	1.55206	0.570607	NM_111528	AT3G06520	agenet domain-containing protein	---	NM_111528	RefSeq	Arabidopsis thaliana agenet domain-containing protein (AT3G06520) mRNA, complete cds.	100	100	17	17	FALSE	At.48622	---	chr3	+	2020284	2021955	NM_111528	Q9C8Z3	---	---	---	GO:0005634	nucleus	not recorded	GO:0003723	RNA binding	inferred from electronic annotation	---	---	---	---	---	13425067	17	1	main
